# Engineering a Cell-Based Orthogonal Ubiquitin Transfer Cascade for Profiling the Substrates of RBR E3 Parkin

**DOI:** 10.1101/2024.09.14.613079

**Authors:** Shuai Fang, Li Zhou, Geng Chen, Xiaoyu Wang, In Ho Jeong, Savannah E Jacobs, Bradley R. Kossmann, Wei Wei, Jing Zhang, Geon H. Jeong, Ivaylo Ivanov, Angela M. Mabb, Hiroaki Kiyokawa, Bo Zhao, Jun Yin

## Abstract

The E3 ubiquitin (UB) ligase Parkin utilizes a Ring-Between-Ring (RBR) domain to mediate the transfer of UB to its substrates to regulate diverse cellular functions, including mitochondrial quality control, cell cycle progression, metabolism programming, and the establishment of synaptic functions. Mutations affecting the E3 ligase activity of Parkin are associated with cancer and Parkinson’s disease (PD). An essential role of Parkin is to synthesize UB chains on the surface of damaged mitochondria to initiate mitophagy. Still, it is not clear how Parkin carries out other biological functions through the ubiquitination of its downstream targets in the cell. We hypothesized that a comprehensive substrate profile of Parkin would facilitate the discovery of ubiquitination pathways underpinning its multifaceted roles in cell regulation and reveal mechanistic linkages between Parkin malfunction and disease development. Here, we used phage display to assemble an orthogonal ubiquitin transfer (OUT) cascade of Parkin that can exclusively deliver an engineered UB mutant (xUB) to Parkin and its substrates in living cells. We then generated a substrate profile of Parkin by purifying xUB-conjugated proteins from cells and identifying them by proteomics. The OUT screen identified Parkin substrates involved in DNA replication, protein translation, intracellular protein transport, and rhythmic regulation. Based on previous literature implicating alterations in membrane vesicle trafficking in PD, we verified Parkin-catalyzed ubiquitination of Rab GTPases (Rab1a, Rab5a, Rab5c, Rab7a, Rab8a, Rab10, an Rab13) as well as CDK5, with reconstituted ubiquitination reactions in vitro and in cells. We also found chemical-induced stimulation of mitophagy enhanced Parkin-mediated ubiquitination of Rab proteins. These findings demonstrate that the OUT cascade of Parkin can serve as an empowering tool for identifying Parkin substrates to elucidate its cellular functions.

## Supplemental Table S1 for "Engineering a Cell-Based Orthogonal Ubiquitin Transfer Cascade for Profiling the Substrates of RBR E3 Parkin" (part 4 of 9)

### Sheet: OUT cells_02 (continued)
Proteins Unique Sequence ID	Checked	Protein FDR Confidence: Combined	Master	Accession	Description	Exp. q-value: Combined	Sum PEP Score	Coverage [%]	# Peptides	# PSMs	# Protein Unique Peptides	# Unique Peptides	# AAs	MW [kDa]	calc. pI	Score Sequest HT: Sequest HT	# Peptides (by Search Engine): Sequest HT	Biological Process	Cellular Component	Molecular Function	Pfam IDs	Entrez Gene ID	Ensembl Gene ID	Chromosome	Gene Symbol	WikiPathways	KEGG Pathways	Reactome Pathways	# Protein Pathway Groups	# Razor Peptides	Abundances (Normalized): F4: Sample	Abundance: F4: Sample	Found in Sample: [S4] F4: Sample	# Protein Groups	Modifications
1.71054e+18	FALSE	High	IsMasterProtein	P54619	5'-AMP-activated protein kinase subunit gamma-1 OS=Homo sapiens OX=9606 GN=PRKAG1 PE=1 SV=1	0	2.262	3	1	1	0	1	331	37.6	6.92	2.26	1				Pf00478, Pf00571	5571	ENSG00000181929.11	12	PRKAG1	AMP-activated Protein Kinase (AMPK) Signaling; Target Of Rapamycin (TOR) Signaling; Energy Metabolism; Sterol Regulatory Element-Binding Proteins (SREBP) signalling; Angiopoietin Like Protein 8 Regulatory Pathway; Leptin and adiponectin	Longevity regulating pathway - multiple species; Hypertrophic cardiomyopathy (HCM); Insulin resistance; AMPK signaling pathway; FoxO signaling pathway; Adipocytokine signaling pathway; Non-alcoholic fatty liver disease (NAFLD); Oxytocin signaling pathway; Longevity regulating pathway; Circadian rhythm; Glucagon signaling pathway; Insulin signaling pathway	Translocation of GLUT4 to the plasma membrane; Energy dependent regulation of mTOR by LKB1-AMPK; TP53 Regulates Metabolic Genes; Regulation of TP53 Activity through Phosphorylation; Macroautophagy; Activation of PPARGC1A (PGC-1alpha) by phosphorylation	36	0	181509	181509	High	1
-5.44025e+18	FALSE	High	IsMasterProteinCandidate	P54619-2	Isoform 2 of 5'-AMP-activated protein kinase subunit gamma-1 OS=Homo sapiens OX=9606 GN=PRKAG1	0	2.262	3	1	1	0	1	299	34.1	8.46	2.26	1				Pf00478, Pf00571	5571	ENSG00000181929.11	12	PRKAG1	AMP-activated Protein Kinase (AMPK) Signaling; Target Of Rapamycin (TOR) Signaling; Energy Metabolism; Sterol Regulatory Element-Binding Proteins (SREBP) signalling; Angiopoietin Like Protein 8 Regulatory Pathway; Leptin and adiponectin			6	0	181509	181509	High	1
-1.1664e+18	FALSE	High	IsMasterProteinCandidate	P54619-3	Isoform 3 of 5'-AMP-activated protein kinase subunit gamma-1 OS=Homo sapiens OX=9606 GN=PRKAG1	0	2.262	3	1	1	0	1	340	38.5	7.09	2.26	1				Pf00478, Pf00571	5571	ENSG00000181929.11	12	PRKAG1	AMP-activated Protein Kinase (AMPK) Signaling; Target Of Rapamycin (TOR) Signaling; Energy Metabolism; Sterol Regulatory Element-Binding Proteins (SREBP) signalling; Angiopoietin Like Protein 8 Regulatory Pathway; Leptin and adiponectin			6	0	181509	181509	High	1
1.91491e+18	FALSE	High	IsMasterProteinCandidate	D6RA17	Exosome complex component RRP45 OS=Homo sapiens OX=9606 GN=EXOSC9 PE=1 SV=1	0	2.262	4	1	1	0	1	242	27.5	6.3	2.4	1				Pf01138, Pf03725	5393	ENSG00000123737.12	4	EXOSC9				0	0	140025	140025	High	1
-5.82512e+18	FALSE	High	IsMasterProteinCandidate	Q06265-2	Isoform 2 of Exosome complex component RRP45 OS=Homo sapiens OX=9606 GN=EXOSC9	0	2.262	2	1	1	0	1	456	50.8	5.3	2.4	1				Pf01138, Pf03725	5393	ENSG00000123737.12	4	EXOSC9				0	0	140025	140025	High	1
-5.15544e+18	FALSE	High	IsMasterProtein	Q06265	Exosome complex component RRP45 OS=Homo sapiens OX=9606 GN=EXOSC9 PE=1 SV=3	0	2.262	2	1	1	0	1	439	48.9	5.29	2.4	1				Pf01138, Pf03725	5393	ENSG00000123737.12	4	EXOSC9		RNA degradation	Major pathway of rRNA processing in the nucleolus and cytosol; mRNA decay by 3' to 5' exoribonuclease; ATF4 activates genes; Butyrate Response Factor 1 (BRF1) binds and destabilizes mRNA; Tristetraprolin (TTP, ZFP36) binds and destabilizes mRNA; KSRP (KHSRP) binds and destabilizes mRNA	15	0	140025	140025	High	1
-1.32207e+18	FALSE	High	IsMasterProteinCandidate	D6R905	Exosome complex component RRP45 (Fragment) OS=Homo sapiens OX=9606 GN=EXOSC9 PE=1 SV=1	0	2.262	4	1	1	0	1	226	25.6	7.17	2.4	1				Pf01138, Pf03725		ENSG00000123737.12	4					0	0	140025	140025	High	1
7.54706e+18	FALSE	High	IsMasterProteinCandidate	D6RAP4	Exosome complex component RRP45 OS=Homo sapiens OX=9606 GN=EXOSC9 PE=1 SV=1	0	2.262	10	1	1	0	1	86	9.9	9.11	2.4	1				Pf01138		ENSG00000123737.12	4					0	0	140025	140025	High	1
-3.93659e+18	FALSE	High	IsMasterProtein	P54886	Delta-1-pyrroline-5-carboxylate synthase OS=Homo sapiens OX=9606 GN=ALDH18A1 PE=1 SV=2	0	2.261	2	2	2	0	2	795	87.2	7.12	4.17	2				Pf00171, Pf00696	5832	ENSG00000059573.8	10	ALDH18A1	Amino Acid metabolism; Urea cycle and metabolism of amino groups	Biosynthesis of amino acids; Arginine and proline metabolism; Metabolic pathways	Amino acid synthesis and interconversion (transamination)	8	0	193641	193641	High	1
2.09846e+18	FALSE	High	IsMasterProteinCandidate	P54886-2	Isoform Short of Delta-1-pyrroline-5-carboxylate synthase OS=Homo sapiens OX=9606 GN=ALDH18A1	0	2.261	2	2	2	0	2	793	87	7.12	4.17	2				Pf00036, Pf13499, Pf13833	5832	ENSG00000059573.8	10	ALDH18A1	Amino Acid metabolism; Urea cycle and metabolism of amino groups		Amino acid synthesis and interconversion (transamination)	5	0	193641	193641	High	1
-2.91186e+17	FALSE	High	IsMasterProtein	P33993	DNA replication licensing factor MCM7 OS=Homo sapiens OX=9606 GN=MCM7 PE=1 SV=4	0	2.26	1	1	1	0	1	719	81.3	6.46	2.47	1				Pf00493, Pf07728, Pf14551	4176	ENSG00000166508.17	7	MCM7	miRNA Regulation of DNA Damage Response; Cell Cycle; Retinoblastoma (RB) in Cancer; G1 to S cell cycle control; DNA Replication	Cell cycle; DNA replication	M/G1 Transition; Assembly of the pre-replicative complex; Unwinding of DNA; Regulation of DNA replication; Activation of ATR in response to replication stress; Activation of the pre-replicative complex; Orc1 removal from chromatin; Removal of licensing factors from origins	27	0	186365	186365	High	1
8.8571e+18	FALSE	High	IsMasterProteinCandidate	P33993-3	Isoform 3 of DNA replication licensing factor MCM7 OS=Homo sapiens OX=9606 GN=MCM7	0	2.26	1	1	1	0	1	543	60.6	6.25	2.47	1				Pf00493, Pf07728	4176	ENSG00000166508.17	7	MCM7	miRNA Regulation of DNA Damage Response; Cell Cycle; Retinoblastoma (RB) in Cancer; G1 to S cell cycle control; DNA Replication			5	0	186365	186365	High	1
8.29956e+18	FALSE	High	None	A0A2R8Y857	Treacle protein (Fragment) OS=Homo sapiens OX=9606 GN=TCOF1 PE=1 SV=1	0	2.257	3	1	1	0	1	297	30.9	6.04	2.06	1												0	0	99739.7	99739.7	High	1
-2.86924e+18	FALSE	High	None	H0YEK5	Protein SAAL1 (Fragment) OS=Homo sapiens OX=9606 GN=SAAL1 PE=1 SV=1	0	2.251	3	1	1	0	1	264	29.4	4.46	0	1						ENSG00000166788.9	11					0	0	70928.4	70928.4	High	1
6.718e+18	FALSE	High	None	H0YCN7	Protein SAAL1 (Fragment) OS=Homo sapiens OX=9606 GN=SAAL1 PE=1 SV=1	0	2.251	5	1	1	0	1	149	16.6	4.44	0	1						ENSG00000166788.9	11					0	0	70928.4	70928.4	High	1
2.76255e+17	FALSE	High	None	E9PMD2	Protein SAAL1 OS=Homo sapiens OX=9606 GN=SAAL1 PE=1 SV=1	0	2.251	2	1	1	0	1	353	39.6	4.39	0	1						ENSG00000166788.9	11					0	0	70928.4	70928.4	High	1
8.89101e+18	FALSE	High	None	E9PL53	Protein SAAL1 (Fragment) OS=Homo sapiens OX=9606 GN=SAAL1 PE=1 SV=1	0	2.251	3	1	1	0	1	209	23.5	4.39	0	1						ENSG00000166788.9	11					0	0	70928.4	70928.4	High	1
4.28628e+18	FALSE	High	IsMasterProtein	Q6P1X5	Transcription initiation factor TFIID subunit 2 OS=Homo sapiens OX=9606 GN=TAF2 PE=1 SV=3	0	2.248	1	1	1	0	1	1199	136.9	8.19	2.22	1				Pf01433	6873	ENSG00000064313.11	8	TAF2		Basal transcription factors	RNA Polymerase II Transcription Initiation; HIV Transcription Initiation; RNA Polymerase II Transcription Pre-Initiation And Promoter Opening; RNA Polymerase II HIV Promoter Escape; Regulation of TP53 Activity through Phosphorylation; RNA Polymerase II Pre-transcription Events; RNA Polymerase II Promoter Escape	20	0	64492.8	64492.8	High	1
4.36793e+18	FALSE	High	IsMasterProteinCandidate	H0YC37	Transcription initiation factor TFIID subunit 2 (Fragment) OS=Homo sapiens OX=9606 GN=TAF2 PE=1 SV=1	0	2.248	3	1	1	0	1	285	33	7.88	2.22	1						ENSG00000064313.11	8					0	0	64492.8	64492.8	High	1
-5.76156e+18	FALSE	High	None	D6RD47	40S ribosomal protein S23 OS=Homo sapiens OX=9606 GN=RPS23 PE=1 SV=1	0	2.246	8	1	1	0	1	134	14.8	10.23	2.59	1				Pf00164		ENSG00000186468.12	5					0	0	547040	547040	High	1
9.16751e+18	FALSE	High	None	A0A087WW12	Putative ATP-dependent RNA helicase DHX57 (Fragment) OS=Homo sapiens OX=9606 GN=DHX57 PE=1 SV=1	0	2.242	12	1	1	0	1	106	11.8	4.2	2.98	1						ENSG00000163214.20	2					0	0	102037	102037	High	1
-6.14701e+18	FALSE	High	IsMasterProteinCandidate	J3KT29	60S ribosomal protein L23 OS=Homo sapiens OX=9606 GN=RPL23 PE=1 SV=1	0	2.242	16	1	1	0	1	122	13.2	10.93	3.41	1				Pf00238		ENSG00000125691.12	17					0	0			High	1
-6.24856e+18	FALSE	High	IsMasterProtein	C9JD32	60S ribosomal protein L23 (Fragment) OS=Homo sapiens OX=9606 GN=RPL23 PE=1 SV=1	0	2.242	22	1	1	0	1	91	9.7	11.49	3.41	1				Pf00238		ENSG00000125691.12	17					0	0			High	1
5.41886e+18	FALSE	High	IsMasterProteinCandidate	Q9BTQ7	Similar to ribosomal protein L23 (Fragment) OS=Homo sapiens OX=9606 PE=1 SV=1	0	2.242	15	1	1	0	1	134	14.1	10.26	3.41	1				Pf00238	9349		17	RPL23	Cytoplasmic Ribosomal Proteins			1	0			High	1
-2.72519e+18	FALSE	High	IsMasterProteinCandidate	P62829	60S ribosomal protein L23 OS=Homo sapiens OX=9606 GN=RPL23 PE=1 SV=1	0	2.242	14	1	1	0	1	140	14.9	10.51	3.41	1				Pf00238	9349	ENSG00000125691.12	17	RPL23	Cytoplasmic Ribosomal Proteins	Ribosome	Peptide chain elongation; Eukaryotic Translation Termination; Viral mRNA Translation; L13a-mediated translational silencing of Ceruloplasmin expression; Nonsense Mediated Decay (NMD) independent of the Exon Junction Complex (EJC); Selenocysteine synthesis; Nonsense Mediated Decay (NMD) enhanced by the Exon Junction Complex (EJC); GTP hydrolysis and joining of the 60S ribosomal subunit; Major pathway of rRNA processing in the nucleolus and cytosol; Regulation of expression of SLITs and ROBOs; Formation of a pool of free 40S subunits; SRP-dependent cotranslational protein targeting to membrane	34	0			High	1
-2.09084e+18	FALSE	High	IsMasterProteinCandidate	B9ZVP7	60S ribosomal protein L23 OS=Homo sapiens OX=9606 GN=RPL23 PE=1 SV=1	0	2.242	18	1	1	0	1	114	12.1	10.68	3.41	1				Pf00238		ENSG00000125691.12	17					0	0			High	1
1.68028e+17	FALSE	High	IsMasterProtein	Q13823	Nucleolar GTP-binding protein 2 OS=Homo sapiens OX=9606 GN=GNL2 PE=1 SV=1	0	2.242	4	2	2	2	2	731	83.6	9.25	5.15	2				Pf01926, Pf08153	29889	ENSG00000134697.12	1	GNL2		Ribosome biogenesis in eukaryotes		1	0	26285.2	26285.2	High	1
-6.37276e+18	FALSE	High	None	D6RI06	OTU domain-containing protein 4 (Fragment) OS=Homo sapiens OX=9606 GN=OTUD4 PE=1 SV=1	0	2.24	2	1	1	0	1	372	42.1	7.55	2.07	1				Pf02338, Pf10275		ENSG00000164164.15	4					0	0	22698.1	22698.1	High	1
3.73591e+18	FALSE	High	None	F8WAN0	Aspartyl aminopeptidase (Fragment) OS=Homo sapiens OX=9606 GN=DNPEP PE=1 SV=2	0	2.239	5	1	1	0	1	273	30.3	7.99	3.06	1				Pf02127		ENSG00000123992.18	2					0	0	208464	208464	High	1
-4.13387e+18	FALSE	High	None	B9ZVU2	Aspartyl aminopeptidase (Fragment) OS=Homo sapiens OX=9606 GN=DNPEP PE=1 SV=2	0	2.239	5	1	1	0	1	270	29.8	8.85	3.06	1				Pf02127		ENSG00000123992.18	2					0	0	208464	208464	High	1
4.54958e+18	FALSE	High	None	E9PH71	Nuclear valosin-containing protein-like OS=Homo sapiens OX=9606 GN=NVL PE=1 SV=1	0	2.236	5	1	1	0	1	296	33.3	8.02	2.59	1						ENSG00000143748.17	1					0	0			High	1
5.64036e+18	FALSE	High	None	C9J6P7	Nuclear valosin-containing protein-like (Fragment) OS=Homo sapiens OX=9606 GN=NVL PE=1 SV=1	0	2.236	8	1	1	0	1	180	20.1	9.52	2.59	1						ENSG00000143748.17	1					0	0			High	1
-7.09772e+18	FALSE	High	IsMasterProtein	Q03701	CCAAT/enhancer-binding protein zeta OS=Homo sapiens OX=9606 GN=CEBPZ PE=1 SV=3	0	2.232	1	1	1	1	1	1054	120.9	5.94	2.51	1				Pf03914	10153	ENSG00000115816.14	2	CEBPZ	Gastric cancer network 2			1	0	191367	191367	High	1
-3.1386e+18	FALSE	High	None	H7C233	Succinate--CoA ligase [ADP/GDP-forming] subunit alpha, mitochondrial (Fragment) OS=Homo sapiens OX=9606 GN=SUCLG1 PE=1 SV=1	0	2.225	9	1	1	0	1	105	11.6	10.48	2.03	1						ENSG00000163541.11	2		Amino Acid metabolism			1	0	150902	150902	High	1
-4.02687e+18	FALSE	High	None	B0QY90	Eukaryotic translation initiation factor 3 subunit L OS=Homo sapiens OX=9606 GN=EIF3L PE=1 SV=1	0	2.225	2	1	1	0	1	466	55.1	8.95	2.06	1				Pf10255	51386	ENSG00000100129.17	22	EIF3L				0	0	154613	154613	High	1
-7.4405e+17	FALSE	High	IsMasterProteinCandidate	F8VR82	Serine/threonine-protein phosphatase OS=Homo sapiens OX=9606 GN=PPP1CC PE=1 SV=1	0	2.219	4	1	1	0	1	270	31	5.87	2.23	1				Pf00149		ENSG00000186298.11	12		Common Pathways Underlying Drug Addiction			1	0	176915	176915	High	1
-5.58236e+18	FALSE	High	IsMasterProtein	A0A087WYY5	Serine/threonine-protein phosphatase OS=Homo sapiens OX=9606 GN=PPP1CC PE=1 SV=1	0	2.219	7	1	1	0	1	140	16.2	5.33	2.23	1				Pf00149		ENSG00000186298.11	12		Common Pathways Underlying Drug Addiction			1	0	176915	176915	High	1
2.97652e+18	FALSE	High	IsMasterProteinCandidate	P36873-2	Isoform 2 of Serine/threonine-protein phosphatase PP1-gamma catalytic subunit OS=Homo sapiens OX=9606 GN=PPP1CC	0	2.219	3	1	1	0	1	337	38.5	6.13	2.23	1				Pf00149	5501	ENSG00000186298.11	12	PPP1CC	Common Pathways Underlying Drug Addiction			1	0	176915	176915	High	1
6.01315e+18	FALSE	High	IsMasterProteinCandidate	F8W0W8	Serine/threonine-protein phosphatase OS=Homo sapiens OX=9606 GN=PPP1CC PE=1 SV=1	0	2.219	3	1	1	0	1	332	38.2	6.83	2.23	1				Pf00149		ENSG00000186298.11	12		Common Pathways Underlying Drug Addiction			1	0	176915	176915	High	1
-1.37764e+18	FALSE	High	IsMasterProteinCandidate	P36873	Serine/threonine-protein phosphatase PP1-gamma catalytic subunit OS=Homo sapiens OX=9606 GN=PPP1CC PE=1 SV=1	0	2.219	3	1	1	0	1	323	37	6.54	2.23	1				Pf00149	5501	ENSG00000186298.11	12	PPP1CC	Common Pathways Underlying Drug Addiction	Insulin signaling pathway; Oocyte meiosis; Proteoglycans in cancer; Long-term potentiation; Insulin resistance; cGMP-PKG signaling pathway; Inflammatory mediator regulation of TRP channels; Vascular smooth muscle contraction; mRNA surveillance pathway; Focal adhesion; Platelet activation; Oxytocin signaling pathway; Alcoholism; Amphetamine addiction; Dopaminergic synapse; cAMP signaling pathway; Herpes simplex infection; Regulation of actin cytoskeleton; Adrenergic signaling in cardiomyocytes; Hippo signaling pathway	Triglyceride catabolism; Amplification of signal from unattached kinetochores via a MAD2 inhibitory signal; Separation of Sister Chromatids; Downregulation of TGF-beta receptor signaling; Resolution of Sister Chromatid Cohesion; RHO GTPases Activate Formins; Circadian Clock	46	0	176915	176915	High	1
4.8176e+18	FALSE	High	IsMasterProteinCandidate	F8VYE8	Serine/threonine-protein phosphatase OS=Homo sapiens OX=9606 GN=PPP1CC PE=1 SV=1	0	2.219	3	1	1	0	1	304	34.9	5.26	2.23	1				Pf00149		ENSG00000186298.11	12		Common Pathways Underlying Drug Addiction			1	0	176915	176915	High	1
-3.71264e+18	FALSE	High	None	K7EPL2	SUMO-activating enzyme subunit 2 (Fragment) OS=Homo sapiens OX=9606 GN=UBA2 PE=1 SV=2	0	2.217	3	1	1	0	1	262	29.4	6.42	2.47	1				Pf00899, Pf10585		ENSG00000126261.12	19					0	0	344627	344627	High	1
5.79732e+18	FALSE	High	IsMasterProteinCandidate	H0YAG8	Alcohol dehydrogenase class-3 (Fragment) OS=Homo sapiens OX=9606 GN=ADH5 PE=1 SV=1	0	2.217	3	1	1	0	1	262	27.5	6.2	2.24	1				Pf00107, Pf08240		ENSG00000197894.10	4		Folate-Alcohol and Cancer Pathway; Amino Acid metabolism			2	0	264380	264380	High	1
-4.30614e+18	FALSE	High	IsMasterProtein	P11766	Alcohol dehydrogenase class-3 OS=Homo sapiens OX=9606 GN=ADH5 PE=1 SV=4	0	2.217	2	1	1	0	1	374	39.7	7.49	2.24	1				Pf00107, Pf08240	128	ENSG00000197894.10	4	ADH5	Folate-Alcohol and Cancer Pathway; Amino Acid metabolism	Chemical carcinogenesis; Metabolism of xenobiotics by cytochrome P450; Fatty acid degradation; Glycolysis / Gluconeogenesis; Retinol metabolism; Tyrosine metabolism; Metabolic pathways; Drug metabolism - cytochrome P450; Carbon metabolism	Ethanol oxidation	15	0	264380	264380	High	1
4.06972e+18	FALSE	High	IsMasterProteinCandidate	P37275-3	Isoform 3 of Zinc finger E-box-binding homeobox 1 OS=Homo sapiens OX=9606 GN=ZEB1	0	2.213	1	1	1	0	1	1057	116.5	5.12	2.35	1				Pf00046, Pf00096, Pf13465, Pf13894	6935	ENSG00000148516.21	10	ZEB1	Hypoxia-mediated EMT and Stemness; TGF-beta Signaling Pathway; Hypertrophy Model			3	0	121924	121924	High	1
8.30338e+18	FALSE	High	IsMasterProteinCandidate	P37275-2	Isoform 2 of Zinc finger E-box-binding homeobox 1 OS=Homo sapiens OX=9606 GN=ZEB1	0	2.213	1	1	1	0	1	1125	124	4.93	2.35	1				Pf00046, Pf00096, Pf13465, Pf13894	6935	ENSG00000148516.21	10	ZEB1	Hypoxia-mediated EMT and Stemness; TGF-beta Signaling Pathway; Hypertrophy Model			3	0	121924	121924	High	1
-1.23969e+18	FALSE	High	IsMasterProtein	P37275	Zinc finger E-box-binding homeobox 1 OS=Homo sapiens OX=9606 GN=ZEB1 PE=1 SV=2	0	2.213	1	1	1	0	1	1124	124	4.94	2.35	1				Pf00046, Pf00096, Pf13465, Pf13894	6935	ENSG00000148516.21	10	ZEB1	Hypoxia-mediated EMT and Stemness; TGF-beta Signaling Pathway; Hypertrophy Model	MicroRNAs in cancer; Transcriptional misregulation in cancer	Interleukin-4 and 13 signaling	9	0	121924	121924	High	1
-2.85745e+18	FALSE	High	IsMasterProteinCandidate	P37275-5	Isoform 5 of Zinc finger E-box-binding homeobox 1 OS=Homo sapiens OX=9606 GN=ZEB1	0	2.213	1	1	1	0	1	1108	122	4.87	2.35	1				Pf00046, Pf00096, Pf13465, Pf13894	6935	ENSG00000148516.21	10	ZEB1	Hypoxia-mediated EMT and Stemness; TGF-beta Signaling Pathway; Hypertrophy Model			3	0	121924	121924	High	1
7.69781e+17	FALSE	High	IsMasterProteinCandidate	P37275-4	Isoform 4 of Zinc finger E-box-binding homeobox 1 OS=Homo sapiens OX=9606 GN=ZEB1	0	2.213	1	1	1	0	1	1104	121.9	4.97	2.35	1				Pf00046, Pf00096, Pf13465, Pf13894	6935	ENSG00000148516.21	10	ZEB1	Hypoxia-mediated EMT and Stemness; TGF-beta Signaling Pathway; Hypertrophy Model			3	0	121924	121924	High	1
-6.40834e+18	FALSE	High	IsMasterProteinCandidate	Q9NQW7-4	Isoform 4 of Xaa-Pro aminopeptidase 1 OS=Homo sapiens OX=9606 GN=XPNPEP1	0	2.211	3	1	1	0	1	642	72.1	6.02	3.28	1				Pf00557, Pf01321	7511	ENSG00000108039.17	10	XPNPEP1				0	0	68776.2	68776.2	High	1
6.12086e+18	FALSE	High	IsMasterProtein	Q9NQW7-3	Isoform 3 of Xaa-Pro aminopeptidase 1 OS=Homo sapiens OX=9606 GN=XPNPEP1	0	2.211	3	1	1	0	1	666	74.8	5.88	3.28	1				Pf00557, Pf01321	7511	ENSG00000108039.17	10	XPNPEP1				0	0	68776.2	68776.2	High	1
7.36762e+18	FALSE	High	IsMasterProteinCandidate	Q9Y5X3	Sorting nexin-5 OS=Homo sapiens OX=9606 GN=SNX5 PE=1 SV=1	0	2.211	4	1	1	0	1	404	46.8	6.76	3.31	1				Pf00787, Pf09325	27131	ENSG00000089006.16	20	SNX5		Endocytosis	Golgi Associated Vesicle Biogenesis	6	0	185753	185753	High	1
6.30295e+18	FALSE	High	IsMasterProtein	Q5QPE4	Sorting nexin-5 (Fragment) OS=Homo sapiens OX=9606 GN=SNX5 PE=1 SV=7	0	2.211	7	1	1	0	1	230	26.6	5.82	3.31	1				Pf00787		ENSG00000089006.16	20					0	0	185753	185753	High	1
-6.88387e+18	FALSE	High	IsMasterProtein	Q5VTL8	Pre-mRNA-splicing factor 38B OS=Homo sapiens OX=9606 GN=PRPF38B PE=1 SV=1	0	2.208	1	1	1	0	1	546	64.4	10.54	2.87	1				Pf03371	55119	ENSG00000134186.11	1	PRPF38B		Spliceosome		1	0	171010	171010	High	1
-4.70359e+18	FALSE	High	IsMasterProteinCandidate	A0A0A0MRN0	PRP38 pre-mRNA processing factor 38 (Yeast) domain containing B, isoform CRA_b OS=Homo sapiens OX=9606 GN=PRPF38B PE=1 SV=1	0	2.208	2	1	1	0	1	435	52.5	10.84	2.87	1				Pf03371	55119	ENSG00000134186.11	1	PRPF38B				0	0	171010	171010	High	1
5.96148e+18	FALSE	High	IsMasterProteinCandidate	I3L4A4	Gem-associated protein 4 (Fragment) OS=Homo sapiens OX=9606 GN=GEMIN4 PE=1 SV=1	0	2.207	6	1	1	0	1	271	30.4	5.57	0	1						ENSG00000179409.10	17					0	0	84283.1	84283.1	High	1
-1.64561e+18	FALSE	High	IsMasterProteinCandidate	P57678	Gem-associated protein 4 OS=Homo sapiens OX=9606 GN=GEMIN4 PE=1 SV=2	0	2.207	1	1	1	0	1	1058	120	6.04	0	1					50628	ENSG00000179409.10	17	GEMIN4		RNA transport	snRNP Assembly	4	0	84283.1	84283.1	High	1
-1.55143e+18	FALSE	High	IsMasterProteinCandidate	I3L399	Gem-associated protein 4 (Fragment) OS=Homo sapiens OX=9606 GN=GEMIN4 PE=1 SV=1	0	2.207	5	1	1	0	1	296	33.3	5.71	0	1						ENSG00000179409.10	17					0	0	84283.1	84283.1	High	1
8.64275e+18	FALSE	High	IsMasterProteinCandidate	I3L4M4	Gem-associated protein 4 (Fragment) OS=Homo sapiens OX=9606 GN=GEMIN4 PE=1 SV=1	0	2.207	8	1	1	0	1	189	21.5	6.15	0	1						ENSG00000179409.10	17					0	0	84283.1	84283.1	High	1
-2.23424e+18	FALSE	High	IsMasterProtein	I3L2C7	Gem-associated protein 4 OS=Homo sapiens OX=9606 GN=GEMIN4 PE=1 SV=1	0	2.207	1	1	1	0	1	1047	118.7	6.19	0	1					50628	ENSG00000179409.10	17	GEMIN4				0	0	84283.1	84283.1	High	1
8.69783e+17	FALSE	High	IsMasterProteinCandidate	E7EN12	Gem-associated protein 4 OS=Homo sapiens OX=9606 GN=GEMIN4 PE=1 SV=1	0	2.207	8	1	1	0	1	184	21.1	5.73	0	1						ENSG00000179409.10	17					0	0	84283.1	84283.1	High	1
-3.25688e+18	FALSE	High	None	A0A1W2PRR2	ATP-dependent RNA helicase DDX24 OS=Homo sapiens OX=9606 GN=DDX24 PE=1 SV=1	0	2.201	2	1	1	0	1	577	65.7	8.56	3.21	1				Pf00270, Pf00271, Pf13307		ENSG00000089737.16; ENSG00000273761.5	14; CHR_HSCHR14_7_CTG1					0	0	286598	286598	High	1
3.89738e+18	FALSE	High	None	F5GYL3	ATP-dependent RNA helicase DDX24 OS=Homo sapiens OX=9606 GN=DDX24 PE=1 SV=1	0	2.201	2	1	1	0	1	609	68.9	9.09	3.21	1				Pf00270, Pf00271, Pf13307		ENSG00000273761.5; ENSG00000089737.16	CHR_HSCHR14_7_CTG1; 14					0	0	286598	286598	High	1
-5.92961e+18	FALSE	High	None	A0A087WXU8	ATP-dependent RNA helicase DDX24 OS=Homo sapiens OX=9606 GN=DDX24 PE=1 SV=1	0	2.201	2	1	1	0	1	485	55.8	9.72	3.21	1				Pf00270, Pf00271, Pf13307		ENSG00000273761.5; ENSG00000089737.16	CHR_HSCHR14_7_CTG1; 14					0	0	286598	286598	High	1
1.55134e+17	FALSE	High	IsMasterProtein	O43402	ER membrane protein complex subunit 8 OS=Homo sapiens OX=9606 GN=EMC8 PE=1 SV=1	0	2.199	5	1	1	0	1	210	23.8	6.4	2.45	1				Pf03665	10328	ENSG00000131148.8	16	EMC8				0	0	158772	158772	High	1
5.98577e+18	FALSE	High	IsMasterProteinCandidate	O43402-2	Isoform 2 of ER membrane protein complex subunit 8 OS=Homo sapiens OX=9606 GN=EMC8	0	2.199	8	1	1	0	1	126	13.7	7.87	2.45	1				Pf03665	10328	ENSG00000131148.8	16	EMC8				0	0	158772	158772	High	1
6.5529e+18	FALSE	High	IsMasterProtein	Q8WV44	E3 ubiquitin-protein ligase TRIM41 OS=Homo sapiens OX=9606 GN=TRIM41 PE=1 SV=3	0	2.199	3	1	1	0	1	630	71.6	5.06	2.89	1				Pf00038, Pf00097, Pf00622, Pf00643, Pf13639, Pf13765, Pf13923, Pf15227	90933	ENSG00000146063.19	5	TRIM41			Antigen processing: Ubiquitination & Proteasome degradation	4	0			High	1
7.35311e+18	FALSE	High	IsMasterProteinCandidate	Q8WV44-3	Isoform 3 of E3 ubiquitin-protein ligase TRIM41 OS=Homo sapiens OX=9606 GN=TRIM41	0	2.199	8	1	1	0	1	210	23.6	10.11	2.89	1				Pf00622, Pf13765	90933		5	TRIM41				0	0			High	1
8.69855e+18	FALSE	High	IsMasterProteinCandidate	D6RAY9	Protein Red (Fragment) OS=Homo sapiens OX=9606 GN=IK PE=1 SV=1	0	2.196	8	1	1	0	1	140	16.4	7.06	1.79	1				Pf07808		ENSG00000113141.17	5					0	0	34144.9	34144.9	High	1
-7.06733e+17	FALSE	High	IsMasterProteinCandidate	E7EQZ7	Protein Red (Fragment) OS=Homo sapiens OX=9606 GN=IK PE=1 SV=1	0	2.196	4	1	1	0	1	267	31.2	6.11	1.79	1				Pf07808		ENSG00000113141.17	5					0	0	34144.9	34144.9	High	1
2.03881e+18	FALSE	High	IsMasterProteinCandidate	D6REL4	Protein Red (Fragment) OS=Homo sapiens OX=9606 GN=IK PE=1 SV=6	0	2.196	5	1	1	0	1	212	24.7	6.67	1.79	1				Pf07808		ENSG00000113141.17	5					0	0	34144.9	34144.9	High	1
6.87175e+18	FALSE	High	IsMasterProteinCandidate	D6RCQ4	Protein Red (Fragment) OS=Homo sapiens OX=9606 GN=IK PE=1 SV=1	0	2.196	10	1	1	0	1	107	12.6	8.97	1.79	1						ENSG00000113141.17	5					0	0	34144.9	34144.9	High	1
8.58187e+18	FALSE	High	IsMasterProteinCandidate	Q9H4P6	Clone TCCCIA00142 mRNA sequence OS=Homo sapiens OX=9606 PE=1 SV=1	0	2.196	5	1	1	0	1	240	28.2	7.66	1.79	1				Pf07808	3550		5	IK				0	0	34144.9	34144.9	High	1
-2.09196e+18	FALSE	High	IsMasterProtein	Q13123	Protein Red OS=Homo sapiens OX=9606 GN=IK PE=1 SV=3	0	2.196	2	1	1	0	1	557	65.6	6.64	1.79	1				Pf07807, Pf07808	3550	ENSG00000113141.17	5	IK				0	0	34144.9	34144.9	High	1
3.3137e+18	FALSE	High	IsMasterProteinCandidate	G0XQ39	STIM1L OS=Homo sapiens OX=9606 GN=STIM1 PE=1 SV=1	0	2.193	1	1	1	0	1	791	88.6	6.64	1.92	1				Pf00430, Pf00769, Pf04111, Pf06160, Pf07647, Pf09731, Pf10174	6786	ENSG00000167323.11	11	STIM1				0	0	39896.5	39896.5	High	1
-4.7918e+18	FALSE	High	IsMasterProtein	E9PNJ4	Stromal interaction molecule 1 OS=Homo sapiens OX=9606 GN=STIM1 PE=1 SV=1	0	2.193	2	1	1	0	1	512	57.6	8.31	1.92	1				Pf04111	6786	ENSG00000167323.11	11	STIM1				0	0	39896.5	39896.5	High	1
8.75706e+18	FALSE	High	IsMasterProteinCandidate	Q13586	Stromal interaction molecule 1 OS=Homo sapiens OX=9606 GN=STIM1 PE=1 SV=3	0	2.193	1	1	1	0	1	685	77.4	6.67	1.92	1				Pf00430, Pf00769, Pf04111, Pf07647	6786	ENSG00000167323.11	11	STIM1		Calcium signaling pathway; Platelet activation	Ion homeostasis; Elevation of cytosolic Ca2+ levels; Antigen activates B Cell Receptor (BCR) leading to generation of second messengers	13	0	39896.5	39896.5	High	1
5.5989e+18	FALSE	High	IsMasterProteinCandidate	H0YDB2	Stromal interaction molecule 1 (Fragment) OS=Homo sapiens OX=9606 GN=STIM1 PE=1 SV=1	0	2.193	2	1	1	0	1	405	45.3	6.84	1.92	1				Pf04111		ENSG00000167323.11	11					0	0	39896.5	39896.5	High	1
7.45963e+18	FALSE	High	None	J3QQQ2	Protein flightless-1 homolog (Fragment) OS=Homo sapiens OX=9606 GN=FLII PE=1 SV=1	0	2.187	10	1	1	0	1	279	31.6	6.34	3.6	1				Pf13855		ENSG00000177731.15; ENSG00000284571.1	17; CHR_HSCHR17_3_CTG1					0	0			High	1
-7.69635e+18	FALSE	High	None	J3QQU5	Protein flightless-1 homolog (Fragment) OS=Homo sapiens OX=9606 GN=FLII PE=1 SV=1	0	2.187	23	1	1	0	1	117	13.1	6.92	3.6	1						ENSG00000177731.15; ENSG00000284571.1	17; CHR_HSCHR17_3_CTG1					0	0			High	1
-5.66378e+18	FALSE	High	None	J3KS54	Protein flightless-1 homolog OS=Homo sapiens OX=9606 GN=FLII PE=1 SV=1	0	2.187	4	1	1	0	1	700	78	6.32	3.6	1				Pf00626, Pf12799, Pf13855		ENSG00000177731.15; ENSG00000284571.1	17; CHR_HSCHR17_3_CTG1					0	0			High	1
2.68332e+18	FALSE	High	IsMasterProteinCandidate	Q9HB71-3	Isoform 3 of Calcyclin-binding protein OS=Homo sapiens OX=9606 GN=CACYBP	0	2.183	6	1	1	0	1	185	21.2	7.9	2.68	1				Pf04969, Pf05002	27101	ENSG00000116161.17	1	CACYBP	Gastric cancer network 2			1	0	274562	274562	High	1
1.5168e+18	FALSE	High	IsMasterProtein	Q9HB71	Calcyclin-binding protein OS=Homo sapiens OX=9606 GN=CACYBP PE=1 SV=2	0	2.183	5	1	1	0	1	228	26.2	8.25	2.68	1				Pf04969, Pf05002, Pf09032	27101	ENSG00000116161.17	1	CACYBP	Gastric cancer network 2	Wnt signaling pathway		2	0	274562	274562	High	1
-5.01335e+18	FALSE	High	IsMasterProteinCandidate	O94966-5	Isoform 5 of Ubiquitin carboxyl-terminal hydrolase 19 OS=Homo sapiens OX=9606 GN=USP19	0	2.182	1	1	1	0	1	1419	155.9	6.38	2.44	1				Pf00443, Pf01753, Pf04969, Pf13423, Pf14533	10869	ENSG00000172046.18	3	USP19				0	0	55213	55213	High	1
-6.96684e+18	FALSE	High	IsMasterProteinCandidate	O94966-7	Isoform 7 of Ubiquitin carboxyl-terminal hydrolase 19 OS=Homo sapiens OX=9606 GN=USP19	0	2.182	1	1	1	0	1	1372	150.6	6.42	2.44	1				Pf00443, Pf01753, Pf04969, Pf13423, Pf14533	10869	ENSG00000172046.18	3	USP19				0	0	55213	55213	High	1
-1.092e+18	FALSE	High	IsMasterProteinCandidate	O94966-4	Isoform 4 of Ubiquitin carboxyl-terminal hydrolase 19 OS=Homo sapiens OX=9606 GN=USP19	0	2.182	1	1	1	0	1	1268	139.9	6.43	2.44	1				Pf00443, Pf01753, Pf04969, Pf13423, Pf14533	10869		3	USP19				0	0	55213	55213	High	1
4.81948e+18	FALSE	High	IsMasterProtein	O94966	Ubiquitin carboxyl-terminal hydrolase 19 OS=Homo sapiens OX=9606 GN=USP19 PE=1 SV=2	0	2.182	1	1	1	0	1	1318	145.6	6.28	2.44	1				Pf00443, Pf01753, Pf04969, Pf13423, Pf14533	10869	ENSG00000172046.18	3	USP19			Ub-specific processing proteases	4	0	55213	55213	High	1
-5.25783e+18	FALSE	High	IsMasterProteinCandidate	O94966-6	Isoform 6 of Ubiquitin carboxyl-terminal hydrolase 19 OS=Homo sapiens OX=9606 GN=USP19	0	2.182	1	1	1	0	1	1384	151.8	6.42	2.44	1				Pf00443, Pf01753, Pf04969, Pf13423, Pf14533	10869	ENSG00000172046.18	3	USP19				0	0	55213	55213	High	1
7.08222e+18	FALSE	High	IsMasterProteinCandidate	O94966-3	Isoform 3 of Ubiquitin carboxyl-terminal hydrolase 19 OS=Homo sapiens OX=9606 GN=USP19	0	2.182	1	1	1	0	1	1281	141.3	6.32	2.44	1				Pf00443, Pf01753, Pf04969, Pf13423, Pf14533	10869		3	USP19				0	0	55213	55213	High	1
6.05498e+18	FALSE	High	IsMasterProteinCandidate	E7ESU0	Ubiquitin carboxyl-terminal hydrolase 19 (Fragment) OS=Homo sapiens OX=9606 GN=USP19 PE=1 SV=2	0	2.182	1	1	1	0	1	1180	130.9	6.13	2.44	1				Pf00443, Pf01753, Pf04969, Pf13423, Pf14533		ENSG00000172046.18	3					0	0	55213	55213	High	1
4.11231e+18	FALSE	High	IsMasterProteinCandidate	A0A590UKC9	DNA mismatch repair protein Msh3 OS=Homo sapiens OX=9606 GN=MSH3 PE=1 SV=1	0	2.182	1	1	1	0	1	946	105.6	8.31	2.35	1												0	0			High	1
8.07068e+18	FALSE	High	IsMasterProteinCandidate	P20585	DNA mismatch repair protein Msh3 OS=Homo sapiens OX=9606 GN=MSH3 PE=1 SV=4	0	2.182	1	1	1	0	1	1137	127.3	8.02	2.35	1				Pf00488, Pf01624, Pf05188, Pf05190, Pf05192	4437	ENSG00000113318.9	5	MSH3		Mismatch repair; Colorectal cancer; Platinum drug resistance; Pathways in cancer	Defective Mismatch Repair Associated With MSH3; Defective Mismatch Repair Associated With MSH2; Mismatch repair (MMR) directed by MSH2:MSH3 (MutSbeta)	11	0			High	1
-5.5044e+18	FALSE	High	IsMasterProtein	A0A590UJW0	DNA mismatch repair protein Msh3 OS=Homo sapiens OX=9606 GN=MSH3 PE=1 SV=1	0	2.182	1	1	1	0	1	1081	122.2	7.47	2.35	1												0	0			High	1
6.9338e+18	FALSE	High	IsMasterProteinCandidate	A0A590UJN8	DNA mismatch repair protein OS=Homo sapiens OX=9606 GN=MSH3 PE=1 SV=1	0	2.182	1	1	1	0	1	1072	119.7	7.23	2.35	1												0	0			High	1
7.80505e+18	FALSE	High	None	H0YBJ8	Protein LYRIC (Fragment) OS=Homo sapiens OX=9606 GN=MTDH PE=1 SV=1	0	2.18	5	1	1	0	1	188	20.6	5.12	1.96	1						ENSG00000147649.9	8					0	0	121245	121245	High	1
-4.88152e+18	FALSE	High	None	D6REC7	Exosome RNA helicase MTR4 OS=Homo sapiens OX=9606 GN=MTREX PE=1 SV=1	0	2.179	27	1	1	0	1	89	10.1	9.31	3.73	1						ENSG00000039123.15	5					0	0	90550.2	90550.2	High	1	Met-loss+Acetyl [N-Term]
-6.58801e+18	FALSE	High	None	I3L4G7	Splicing factor 3B subunit 3 (Fragment) OS=Homo sapiens OX=9606 GN=SF3B3 PE=1 SV=1	0	2.178	11	1	1	0	1	72	8	10.4	2.52	1						ENSG00000189091.12	16					0	0	341001	341001	High	1
-2.20536e+18	FALSE	High	IsMasterProtein	Q16763	Ubiquitin-conjugating enzyme E2 S OS=Homo sapiens OX=9606 GN=UBE2S PE=1 SV=2	0	2.174	13	1	1	1	1	222	23.8	8.38	2.61	1				Pf00179	27338	ENSG00000108106.13	19	UBE2S		Ubiquitin mediated proteolysis	Synthesis of active ubiquitin: roles of E1 and E2 enzymes; Antigen processing: Ubiquitination & Proteasome degradation	9	0	51470.3	51470.3	High	1
1.46315e+18	FALSE	High	IsMasterProtein	Q9HCG8	Pre-mRNA-splicing factor CWC22 homolog OS=Homo sapiens OX=9606 GN=CWC22 PE=1 SV=3	0	2.171	3	2	2	1	2	908	105.4	7.03	4.31	2				Pf02847, Pf02854	57703	ENSG00000163510.13	2	CWC22			mRNA Splicing - Major Pathway	4	0	70942.5	70942.5	High	1
-2.09703e+18	FALSE	High	None	H0YES8	40S ribosomal protein S3 (Fragment) OS=Homo sapiens OX=9606 GN=RPS3 PE=1 SV=1	0	2.168	27	1	2	0	1	33	3.7	4.55	4.81	1						ENSG00000149273.14	11					0	0	1.23241e+06	1.23241e+06	High	1
4.23136e+17	FALSE	High	None	E9PQX2	40S ribosomal protein S3 OS=Homo sapiens OX=9606 GN=RPS3 PE=1 SV=1	0	2.168	20	1	2	0	1	44	5	4.89	4.81	1						ENSG00000149273.14	11					0	0	1.23241e+06	1.23241e+06	High	1
3.21031e+18	FALSE	High	None	P53992-2	Isoform 2 of Protein transport protein Sec24C OS=Homo sapiens OX=9606 GN=SEC24C	0	2.167	4	1	1	0	1	342	38.2	7.55	2.99	1				Pf00626, Pf04815, Pf08033	9632		10	SEC24C	Sterol Regulatory Element-Binding Proteins (SREBP) signalling			1	0	158704	158704	High	1
4.52976e+18	FALSE	High	None	Q12873-2	Isoform 2 of Chromodomain-helicase-DNA-binding protein 3 OS=Homo sapiens OX=9606 GN=CHD3	0	2.167	0	1	1	0	1	1966	222.7	7.52	2.34	1				Pf00176, Pf00271, Pf00385, Pf00628, Pf06461, Pf06465, Pf08073, Pf08074, Pf13831	1107	ENSG00000170004.16	17	CHD3				0	0	286146	286146	High	1
8.06629e+18	FALSE	High	None	A0A5F9ZHX5	Chromodomain-helicase-DNA-binding protein 3 (Fragment) OS=Homo sapiens OX=9606 GN=CHD3 PE=1 SV=1	0	2.167	1	1	1	0	1	1357	155	7.12	2.34	1												0	0	286146	286146	High	1
6.9415e+18	FALSE	High	None	Q8TDI0	Chromodomain-helicase-DNA-binding protein 5 OS=Homo sapiens OX=9606 GN=CHD5 PE=1 SV=1	0	2.167	0	1	1	0	1	1954	222.9	6.15	2.34	1				Pf00176, Pf00271, Pf00385, Pf00628, Pf06461, Pf06465, Pf08073, Pf08074	26038	ENSG00000116254.17	1	CHD5				0	0	286146	286146	High	1
-3.96241e+18	FALSE	High	None	K7EMY3	Chromodomain-helicase-DNA-binding protein 5 (Fragment) OS=Homo sapiens OX=9606 GN=CHD5 PE=1 SV=1	0	2.167	1	1	1	0	1	1060	120.9	6.27	2.34	1				Pf00176, Pf00271, Pf04851, Pf06461, Pf06465, Pf13900		ENSG00000116254.17	1					0	0	286146	286146	High	1
-4.66154e+17	FALSE	High	None	Q12873	Chromodomain-helicase-DNA-binding protein 3 OS=Homo sapiens OX=9606 GN=CHD3 PE=1 SV=3	0	2.167	0	1	1	0	1	2000	226.5	7.3	2.34	1				Pf00176, Pf00271, Pf00385, Pf00628, Pf06461, Pf06465, Pf08073, Pf08074, Pf13831	1107	ENSG00000170004.16	17	CHD3			SUMOylation of chromatin organization proteins; ERCC6 (CSB) and EHMT2 (G9a) positively regulate rRNA expression; Regulation of TP53 Activity through Acetylation; Regulation of PTEN gene transcription; HDACs deacetylate histones; RNA Polymerase I Transcription Initiation	25	0	286146	286146	High	1
-5.15111e+18	FALSE	High	None	Q12873-3	Isoform 3 of Chromodomain-helicase-DNA-binding protein 3 OS=Homo sapiens OX=9606 GN=CHD3	0	2.167	0	1	1	0	1	2059	232.9	6.23	2.34	1				Pf00176, Pf00271, Pf00385, Pf00628, Pf06461, Pf06465, Pf08073, Pf08074, Pf13831	1107	ENSG00000170004.16	17	CHD3				0	0	286146	286146	High	1
-2.14614e+18	FALSE	High	None	H0YM74	Zinc finger protein 592 OS=Homo sapiens OX=9606 GN=ZNF592 PE=1 SV=1	0	2.166	2	1	1	0	1	858	91.9	7.97	2.3	1					9640	ENSG00000166716.9	15	ZNF592				0	0			High	1
-4.62606e+18	FALSE	High	IsMasterProteinCandidate	O43747-2	Isoform 2 of AP-1 complex subunit gamma-1 OS=Homo sapiens OX=9606 GN=AP1G1	0	2.164	1	1	1	0	1	825	91.7	6.8	2.22	1				Pf01602, Pf02883	164	ENSG00000166747.12	16	AP1G1				0	0	109895	109895	High	1
3.9591e+18	FALSE	High	IsMasterProtein	O43747	AP-1 complex subunit gamma-1 OS=Homo sapiens OX=9606 GN=AP1G1 PE=1 SV=5	0	2.164	1	1	1	0	1	822	91.3	6.8	2.22	1				Pf01602, Pf02883	164	ENSG00000166747.12	16	AP1G1		Lysosome	Nef mediated downregulation of MHC class I complex cell surface expression; MHC class II antigen presentation; Golgi Associated Vesicle Biogenesis; Lysosome Vesicle Biogenesis	17	0	109895	109895	High	1
-3.53181e+18	FALSE	High	IsMasterProteinCandidate	P09884	DNA polymerase alpha catalytic subunit OS=Homo sapiens OX=9606 GN=POLA1 PE=1 SV=2	0	2.161	1	1	1	0	1	1462	165.8	5.85	2.35	1				Pf00136, Pf03104, Pf08996, Pf12254	5422	ENSG00000101868.10	X	POLA1	Retinoblastoma (RB) in Cancer; Nucleotide Metabolism; DNA Replication	Metabolic pathways; DNA replication; Pyrimidine metabolism; Purine metabolism	Activation of the pre-replicative complex; Inhibition of replication initiation of damaged DNA by RB1/E2F1; Polymerase switching; M/G1 Transition; DNA replication initiation; Activation of E2F1 target genes at G1/S; Polymerase switching on the C-strand of the telomere; Removal of the Flap Intermediate; Telomere C-strand synthesis initiation	34	0	117263	117263	High	1
-7.23884e+18	FALSE	High	IsMasterProtein	A6NMQ1	DNA polymerase OS=Homo sapiens OX=9606 GN=POLA1 PE=1 SV=1	0	2.161	1	1	1	0	1	1468	166.4	5.81	2.35	1				Pf00136, Pf03104, Pf08996, Pf12254	5422	ENSG00000101868.10	X	POLA1	Retinoblastoma (RB) in Cancer; Nucleotide Metabolism; DNA Replication			3	0	117263	117263	High	1
1.99819e+18	FALSE	High	IsMasterProteinCandidate	A0A087WU64	DNA polymerase OS=Homo sapiens OX=9606 GN=POLA1 PE=1 SV=1	0	2.161	1	1	1	0	1	1461	165.7	5.85	2.35	1				Pf00136, Pf03104, Pf08996, Pf12254		ENSG00000101868.10	X					0	0	117263	117263	High	1
-9.17272e+17	FALSE	High	IsMasterProtein	Q99797	Mitochondrial intermediate peptidase OS=Homo sapiens OX=9606 GN=MIPEP PE=1 SV=2	0	2.161	1	1	1	1	1	713	80.6	7.05	2.33	1				Pf01432	4285	ENSG00000027001.9	13	MIPEP				0	0	42904.5	42904.5	High	1
8.15131e+18	FALSE	High	None	C9K0Q7	Eukaryotic translation initiation factor 3 subunit L (Fragment) OS=Homo sapiens OX=9606 GN=EIF3L PE=1 SV=1	0	2.158	5	1	1	0	1	183	21.7	4.75	3.01	1				Pf10255		ENSG00000100129.17	22					0	0	735487	735487	High	1
3.41963e+18	FALSE	High	None	H7C3A0	Eukaryotic translation initiation factor 3 subunit L (Fragment) OS=Homo sapiens OX=9606 GN=EIF3L PE=1 SV=1	0	2.158	7	1	1	0	1	127	14.8	4.41	3.01	1						ENSG00000100129.17	22					0	0	735487	735487	High	1
-3.79059e+18	FALSE	High	None	C9JHP4	Eukaryotic translation initiation factor 3 subunit L (Fragment) OS=Homo sapiens OX=9606 GN=EIF3L PE=1 SV=1	0	2.158	6	1	1	0	1	150	17.7	5.02	3.01	1				Pf10255		ENSG00000100129.17	22					0	0	735487	735487	High	1
8.16676e+18	FALSE	High	IsMasterProteinCandidate	P54727	UV excision repair protein RAD23 homolog B OS=Homo sapiens OX=9606 GN=RAD23B PE=1 SV=1	0	2.156	2	1	1	0	1	409	43.1	4.84	2.36	1				Pf00240, Pf00627, Pf09280, Pf11976, Pf13881	5887	ENSG00000119318.12	9	RAD23B		Protein processing in endoplasmic reticulum; Nucleotide excision repair	Josephin domain DUBs; Formation of Incision Complex in GG-NER; DNA Damage Recognition in GG-NER; N-glycan trimming in the ER and Calnexin/Calreticulin cycle	13	0	706389	706389	High	1
6.23655e+16	FALSE	High	IsMasterProteinCandidate	Q5W0S5	UV excision repair protein RAD23 homolog B (Fragment) OS=Homo sapiens OX=9606 GN=RAD23B PE=1 SV=1	0	2.156	6	1	1	0	1	146	15.2	6.77	2.36	1				Pf00240, Pf11976, Pf13881	5887	ENSG00000119318.12	9	RAD23B				0	0	706389	706389	High	1
-1.98721e+18	FALSE	High	IsMasterProtein	Q5W0S4	UV excision repair protein RAD23 homolog B (Fragment) OS=Homo sapiens OX=9606 GN=RAD23B PE=1 SV=1	0	2.156	11	1	1	0	1	80	8.5	9.23	2.36	1				Pf00240, Pf13881	5887	ENSG00000119318.12	9	RAD23B				0	0	706389	706389	High	1
-6.41606e+17	FALSE	High	None	H0YET6	Dolichyl-diphosphooligosaccharide--protein glycosyltransferase subunit STT3A (Fragment) OS=Homo sapiens OX=9606 GN=STT3A PE=1 SV=1	0	2.153	5	1	1	0	1	194	21.5	8.73	2.56	1				Pf02516		ENSG00000134910.12	11					0	0	185119	185119	High	1
-2.56955e+18	FALSE	High	None	H7C0P8	DNA repair protein RAD50 (Fragment) OS=Homo sapiens OX=9606 GN=RAD50 PE=1 SV=1	0	2.146	5	1	1	0	1	158	18.5	8.73	2.21	1						ENSG00000113522.13	5		miRNA Regulation of DNA Damage Response; Homologous recombination; DDX1 as a regulatory component of the Drosha microprocessor; ATM Signaling Network in Development and Disease; Non-homologous end joining; DNA Damage Response			6	0	433868	433868	High	1
-7.52288e+18	FALSE	High	IsMasterProteinCandidate	Q01831-2	Isoform 2 of DNA repair protein complementing XP-C cells OS=Homo sapiens OX=9606 GN=XPC	0	2.144	1	1	1	0	1	903	101.8	9.1	2.62	1				Pf03835, Pf10403, Pf10404, Pf10405	7508		3	XPC				0	0	88525.5	88525.5	High	1
6.34396e+18	FALSE	High	IsMasterProtein	Q01831	DNA repair protein complementing XP-C cells OS=Homo sapiens OX=9606 GN=XPC PE=1 SV=4	0	2.144	1	1	1	0	1	940	105.9	8.9	2.62	1				Pf03835, Pf10403, Pf10404, Pf10405	7508	ENSG00000154767.14	3	XPC		Nucleotide excision repair	Formation of Incision Complex in GG-NER; SUMOylation of DNA damage response and repair proteins; DNA Damage Recognition in GG-NER	11	0	88525.5	88525.5	High	1
-7.35443e+18	FALSE	High	IsMasterProtein	E9PF58	Actin-related protein 2/3 complex subunit 1A OS=Homo sapiens OX=9606 GN=ARPC1A PE=1 SV=1	0	2.142	3	1	1	0	1	279	30.9	8.69	1.92	1				Pf00400		ENSG00000241685.9	7					0	0	84410.2	84410.2	High	1
-4.81194e+18	FALSE	High	IsMasterProteinCandidate	Q92747-2	Isoform 2 of Actin-related protein 2/3 complex subunit 1A OS=Homo sapiens OX=9606 GN=ARPC1A	0	2.142	2	1	1	0	1	345	38.6	7.81	1.92	1					10552		7	ARPC1A	Pathogenic Escherichia coli infection			1	0	84410.2	84410.2	High	1
2.55866e+18	FALSE	High	IsMasterProteinCandidate	Q92747	Actin-related protein 2/3 complex subunit 1A OS=Homo sapiens OX=9606 GN=ARPC1A PE=2 SV=2	0	2.142	2	1	1	0	1	370	41.5	8.18	1.92	1				Pf00400	10552	ENSG00000241685.9	7	ARPC1A	Pathogenic Escherichia coli infection	Shigellosis; Regulation of actin cytoskeleton; Endocytosis; Fc gamma R-mediated phagocytosis; Salmonella infection; Bacterial invasion of epithelial cells; Pathogenic Escherichia coli infection	EPHB-mediated forward signaling; Clathrin-mediated endocytosis; RHO GTPases Activate WASPs and WAVEs; Regulation of actin dynamics for phagocytic cup formation	23	0	84410.2	84410.2	High	1
7.86207e+18	FALSE	High	None	Q5T795	Midasin (Fragment) OS=Homo sapiens OX=9606 GN=MDN1 PE=1 SV=1	0	2.14	1	1	1	0	1	1181	133.2	7.61	0	1				Pf07728	23195	ENSG00000112159.11	6	MDN1				0	0	99182	99182	High	1
8.31625e+18	FALSE	High	IsMasterProtein	Q8N8A6	ATP-dependent RNA helicase DDX51 OS=Homo sapiens OX=9606 GN=DDX51 PE=1 SV=3	0	2.139	2	1	1	1	1	666	72.4	8.16	2.34	1				Pf00270, Pf00271, Pf02063, Pf04851	317781	ENSG00000185163.9	12	DDX51				0	0	26133.3	26133.3	High	1
-2.54674e+18	FALSE	High	IsMasterProtein	Q8N1G2	Cap-specific mRNA (nucleoside-2'-O-)-methyltransferase 1 OS=Homo sapiens OX=9606 GN=CMTR1 PE=1 SV=1	0	2.136	2	1	1	1	1	835	95.3	7.05	3.08	1				Pf01585, Pf01728	23070	ENSG00000137200.12	6	CMTR1; FTSJD2				0	0	173416	173416	High	1
2.55215e+18	FALSE	High	IsMasterProteinCandidate	Q15645-2	Isoform 2 of Pachytene checkpoint protein 2 homolog OS=Homo sapiens OX=9606 GN=TRIP13	0	2.132	5	1	1	0	1	196	22.1	4.81	2.06	1					9319		5	TRIP13				0	0	87536.6	87536.6	High	1	Acetyl [N-Term]
5.77952e+18	FALSE	High	IsMasterProtein	Q15645	Pachytene checkpoint protein 2 homolog OS=Homo sapiens OX=9606 GN=TRIP13 PE=1 SV=2	0	2.132	2	1	1	0	1	432	48.5	6.09	2.06	1				Pf00004, Pf00910, Pf02367, Pf05496, Pf06068, Pf07726, Pf07728, Pf13191, Pf13207, Pf13238, Pf13401, Pf13521, Pf13671	9319	ENSG00000071539.13	5	TRIP13				0	0	87536.6	87536.6	High	1	Acetyl [N-Term]
4.6522e+18	FALSE	High	None	A0A494C147	ELAV-like protein OS=Homo sapiens OX=9606 GN=ELAVL4 PE=1 SV=1	0	2.128	2	1	1	0	1	379	41.8	9.31	2.32	1												0	0	134595	134595	High	1
6.73882e+18	FALSE	High	None	Q12926-2	Isoform 2 of ELAV-like protein 2 OS=Homo sapiens OX=9606 GN=ELAVL2	0	2.128	3	1	1	0	1	346	38	9.04	2.32	1				Pf00076, Pf13893, Pf14259	1993	ENSG00000107105.14	9	ELAVL2				0	0	134595	134595	High	1
-6.67255e+18	FALSE	High	None	A0A494C011	ELAV-like protein 4 OS=Homo sapiens OX=9606 GN=ELAVL4 PE=1 SV=1	0	2.128	7	1	1	0	1	130	14.2	8.46	2.32	1												0	0	134595	134595	High	1
6.29505e+18	FALSE	High	None	M0QZR9	ELAV-like protein 1 OS=Homo sapiens OX=9606 GN=ELAVL1 PE=1 SV=1	0	2.128	6	1	1	0	1	153	17.1	8.66	2.32	1				Pf00076, Pf13893, Pf14259		ENSG00000066044.14	19		AMP-activated Protein Kinase (AMPK) Signaling; Endoderm Differentiation; Preimplantation Embryo; Focal Adhesion-PI3K-Akt-mTOR-signaling pathway			4	0	134595	134595	High	1
6.85868e+18	FALSE	High	None	B1APY9	ELAV-like protein OS=Homo sapiens OX=9606 GN=ELAVL4 PE=1 SV=1	0	2.128	2	1	1	0	1	371	41	9.38	2.32	1				Pf00076, Pf13893, Pf14259	1996	ENSG00000162374.16	1	ELAVL4				0	0	134595	134595	High	1
-5.10422e+18	FALSE	High	None	A0A494C1D9	ELAV-like protein OS=Homo sapiens OX=9606 GN=ELAVL4 PE=1 SV=1	0	2.128	3	1	1	0	1	353	38.9	9.33	2.32	1												0	0	134595	134595	High	1
-6.24831e+18	FALSE	High	None	P26378-1	Isoform 1 of ELAV-like protein 4 OS=Homo sapiens OX=9606 GN=ELAVL4	0	2.128	2	1	1	0	1	380	41.7	9.39	2.32	1				Pf00076, Pf13893, Pf14259	1996	ENSG00000162374.16	1	ELAVL4				0	0	134595	134595	High	1
7.32965e+18	FALSE	High	None	P26378-3	Isoform 3 of ELAV-like protein 4 OS=Homo sapiens OX=9606 GN=ELAVL4	0	2.128	2	1	1	0	1	383	42.4	9.39	2.32	1				Pf00076, Pf13893, Pf14259	1996		1	ELAVL4				0	0	134595	134595	High	1
5.15465e+18	FALSE	High	None	P26378-2	Isoform 2 of ELAV-like protein 4 OS=Homo sapiens OX=9606 GN=ELAVL4	0	2.128	2	1	1	0	1	366	40.4	9.39	2.32	1				Pf00076, Pf13893, Pf14259	1996	ENSG00000162374.16	1	ELAVL4				0	0	134595	134595	High	1
1.56526e+18	FALSE	High	None	P26378	ELAV-like protein 4 OS=Homo sapiens OX=9606 GN=ELAVL4 PE=1 SV=3	0	2.128	2	1	1	0	1	385	42.4	9.38	2.32	1												0	0	134595	134595	High	1
-9.06855e+18	FALSE	High	None	A0A494C0F8	ELAV-like protein OS=Homo sapiens OX=9606 GN=ELAVL4 PE=1 SV=1	0	2.128	3	1	1	0	1	359	39.6	9.39	2.32	1												0	0	134595	134595	High	1
2.91972e+18	FALSE	High	None	P26378-5	Isoform 5 of ELAV-like protein 4 OS=Homo sapiens OX=9606 GN=ELAVL4	0	2.128	2	1	1	0	1	369	40.8	9.51	2.32	1				Pf00076, Pf13893, Pf14259	1996	ENSG00000162374.16	1	ELAVL4				0	0	134595	134595	High	1
-2.1577e+17	FALSE	High	None	Q12926	ELAV-like protein 2 OS=Homo sapiens OX=9606 GN=ELAVL2 PE=1 SV=2	0	2.128	3	1	1	0	1	359	39.5	9.13	2.32	1				Pf00076, Pf13893, Pf14259	1993	ENSG00000107105.14	9	ELAVL2			mRNA Splicing - Major Pathway	4	0	134595	134595	High	1
2.19353e+18	FALSE	High	None	A0A494C0M6	ELAV-like protein 4 OS=Homo sapiens OX=9606 GN=ELAVL4 PE=1 SV=1	0	2.128	7	1	1	0	1	128	14	6.57	2.32	1												0	0	134595	134595	High	1
6.27683e+18	FALSE	High	None	B1AM48	ELAV-like protein (Fragment) OS=Homo sapiens OX=9606 GN=ELAVL2 PE=1 SV=1	0	2.128	5	1	1	0	1	189	20.7	7.81	2.32	1				Pf00076, Pf13893, Pf14259	1993	ENSG00000107105.14	9	ELAVL2				0	0	134595	134595	High	1
-5.66105e+18	FALSE	High	None	A0A0A0MRX1	ELAV-like protein OS=Homo sapiens OX=9606 GN=ELAVL2 PE=1 SV=1	0	2.128	2	1	1	0	1	389	42.6	9.04	2.32	1				Pf00076, Pf13893, Pf14259	1993	ENSG00000107105.14	9	ELAVL2				0	0	134595	134595	High	1
7.05542e+17	FALSE	High	None	A0A494C0Q5	ELAV-like protein 4 (Fragment) OS=Homo sapiens OX=9606 GN=ELAVL4 PE=1 SV=1	0	2.128	8	1	1	0	1	111	12.1	6.61	2.32	1												0	0	134595	134595	High	1
7.51959e+18	FALSE	High	None	A0A494C173	ELAV-like protein (Fragment) OS=Homo sapiens OX=9606 GN=ELAVL4 PE=1 SV=1	0	2.128	6	1	1	0	1	162	17.9	9.47	2.32	1												0	0	134595	134595	High	1
-5.15682e+17	FALSE	High	None	P26378-4	Isoform 4 of ELAV-like protein 4 OS=Homo sapiens OX=9606 GN=ELAVL4	0	2.128	2	1	1	0	1	366	40.4	9.31	2.32	1				Pf00076, Pf13893, Pf14259	1996	ENSG00000162374.16	1	ELAVL4				0	0	134595	134595	High	1
6.21509e+18	FALSE	High	None	A0A494C015	ELAV-like protein (Fragment) OS=Homo sapiens OX=9606 GN=ELAVL4 PE=1 SV=1	0	2.128	3	1	1	0	1	345	37.9	9.06	2.32	1												0	0	134595	134595	High	1
7.95108e+17	FALSE	High	None	A0A0R4J2E6	ELAV-like protein OS=Homo sapiens OX=9606 GN=ELAVL4 PE=1 SV=1	0	2.128	2	1	1	0	1	402	44.5	9.38	2.32	1				Pf00076, Pf13893, Pf14259	1996	ENSG00000162374.16	1	ELAVL4				0	0	134595	134595	High	1
-1.64724e+18	FALSE	High	None	H7C0R3	Glutaminyl-tRNA synthetase 1 (Fragment) OS=Homo sapiens OX=9606 GN=QARS1 PE=1 SV=1	0	2.126	4	1	1	0	1	253	28.5	7.47	2.39	1				Pf00749, Pf03950		ENSG00000172053.17	3					0	0	319517	319517	High	1
-5.20306e+18	FALSE	High	IsMasterProteinCandidate	Q8IY67-2	Isoform 2 of Ribonucleoprotein PTB-binding 1 OS=Homo sapiens OX=9606 GN=RAVER1	0	2.126	1	1	1	0	1	739	77.8	8.84	2.16	1				Pf00076, Pf13893, Pf14259	125950		19	RAVER1				0	0	98537.2	98537.2	High	1
8.14746e+18	FALSE	High	IsMasterProteinCandidate	E9PAU2	Ribonucleoprotein PTB-binding 1 OS=Homo sapiens OX=9606 GN=RAVER1 PE=1 SV=1	0	2.126	1	1	1	0	1	756	79.5	8.92	2.16	1				Pf00076, Pf13893, Pf14259	125950	ENSG00000161847.13	19	RAVER1				0	0	98537.2	98537.2	High	1
1.10685e+18	FALSE	High	IsMasterProtein	A0A087WZ13	Ribonucleoprotein PTB-binding 1 OS=Homo sapiens OX=9606 GN=RAVER1 PE=1 SV=1	0	2.126	1	1	1	0	1	739	77.8	8.84	2.16	1				Pf00076, Pf13893, Pf14259		ENSG00000161847.13	19					0	0	98537.2	98537.2	High	1
-8.48584e+18	FALSE	High	IsMasterProtein	Q99717	Mothers against decapentaplegic homolog 5 OS=Homo sapiens OX=9606 GN=SMAD5 PE=1 SV=1	0	2.124	2	1	1	0	1	465	52.2	7.71	2.39	1				Pf03165, Pf03166, Pf10401	4090	ENSG00000113658.16	5	SMAD5	Differentiation of white and brown adipocyte; BMP2-WNT4-FOXO1 Pathway in Human Primary Endometrial Stromal Cell Differentiation; BMP Signaling Pathway in Eyelid Development; ESC Pluripotency Pathways; TGF-beta Receptor Signaling	TGF-beta signaling pathway; Signaling pathways regulating pluripotency of stem cells	Signaling by BMP	10	0	199524	199524	High	1
-7.12238e+18	FALSE	High	IsMasterProteinCandidate	H0YAK7	Mothers against decapentaplegic homolog 5 (Fragment) OS=Homo sapiens OX=9606 GN=SMAD5 PE=1 SV=1	0	2.124	6	1	1	0	1	174	19.2	5.69	2.39	1				Pf03166		ENSG00000113658.16	5		Differentiation of white and brown adipocyte; BMP2-WNT4-FOXO1 Pathway in Human Primary Endometrial Stromal Cell Differentiation; BMP Signaling Pathway in Eyelid Development; ESC Pluripotency Pathways			4	0	199524	199524	High	1
-1.9754e+18	FALSE	High	None	F8W776	Protein transport protein Sec61 subunit alpha isoform 2 OS=Homo sapiens OX=9606 GN=SEC61A2 PE=1 SV=1	0	2.123	2	1	1	0	1	410	44.7	6.54	2.79	1				Pf00344, Pf10559		ENSG00000065665.20	10					0	0	1.43651e+06	1.43651e+06	High	1
-6.24052e+17	FALSE	High	None	Q9H9S3	Protein transport protein Sec61 subunit alpha isoform 2 OS=Homo sapiens OX=9606 GN=SEC61A2 PE=2 SV=3	0	2.123	2	1	1	0	1	476	52.2	8.06	2.79	1				Pf00344, Pf10559	55176	ENSG00000065665.20	10	SEC61A2		Protein processing in endoplasmic reticulum; Vibrio cholerae infection; Phagosome; Protein export	ER-Phagosome pathway; XBP1(S) activates chaperone genes; SRP-dependent cotranslational protein targeting to membrane	15	0	1.43651e+06	1.43651e+06	High	1
-5.23826e+18	FALSE	High	None	A6NK38	Protein transport protein Sec61 subunit alpha isoform 2 OS=Homo sapiens OX=9606 GN=SEC61A2 PE=1 SV=1	0	2.123	6	1	1	0	1	159	17.5	7.05	2.79	1				Pf00344, Pf10559		ENSG00000065665.20	10					0	0	1.43651e+06	1.43651e+06	High	1
-1.64094e+18	FALSE	High	None	F2Z2C7	Protein transport protein Sec61 subunit alpha isoform 2 OS=Homo sapiens OX=9606 GN=SEC61A2 PE=1 SV=1	0	2.123	6	1	1	0	1	162	17.9	8.16	2.79	1				Pf00344, Pf10559		ENSG00000065665.20	10					0	0	1.43651e+06	1.43651e+06	High	1
5.95908e+18	FALSE	High	None	C9JXC6	Protein transport protein Sec61 subunit alpha isoform 1 (Fragment) OS=Homo sapiens OX=9606 GN=SEC61A1 PE=1 SV=1	0	2.123	9	1	1	0	1	101	10.8	4.89	2.79	1				Pf00344, Pf10559		ENSG00000058262.9	3					0	0	1.43651e+06	1.43651e+06	High	1
1.61295e+18	FALSE	High	None	C9JJV4	Protein transport protein Sec61 subunit alpha isoform 2 (Fragment) OS=Homo sapiens OX=9606 GN=SEC61A2 PE=1 SV=1	0	2.123	5	1	1	0	1	189	21.4	9.58	2.79	1				Pf00344, Pf10559		ENSG00000065665.20	10					0	0	1.43651e+06	1.43651e+06	High	1
-6.42029e+17	FALSE	High	None	A6NIF9	Protein transport protein Sec61 subunit alpha isoform 2 OS=Homo sapiens OX=9606 GN=SEC61A2 PE=1 SV=1	0	2.123	5	1	1	0	1	168	18.5	6.57	2.79	1				Pf00344, Pf10559		ENSG00000065665.20	10					0	0	1.43651e+06	1.43651e+06	High	1
-5.06995e+18	FALSE	High	None	Q8TC24	Protein transport protein Sec61 subunit alpha isoform 2 OS=Homo sapiens OX=9606 GN=SEC61A2 PE=1 SV=1	0	2.123	2	1	1	0	1	418	46.2	8.62	2.79	1				Pf00344, Pf10559	55176	ENSG00000065665.20	10	SEC61A2		Vibrio cholerae infection; Protein export; Protein processing in endoplasmic reticulum; Phagosome		4	0	1.43651e+06	1.43651e+06	High	1
-1.10646e+18	FALSE	High	None	Q9H9S3-2	Isoform 2 of Protein transport protein Sec61 subunit alpha isoform 2 OS=Homo sapiens OX=9606 GN=SEC61A2	0	2.123	2	1	1	0	1	437	48.8	9.29	2.79	1				Pf00344, Pf10559	55176	ENSG00000065665.20	10	SEC61A2				0	0	1.43651e+06	1.43651e+06	High	1
-6.02176e+18	FALSE	High	None	H7C069	Protein transport protein Sec61 subunit alpha isoform 2 (Fragment) OS=Homo sapiens OX=9606 GN=SEC61A2 PE=1 SV=1	0	2.123	6	1	1	0	1	145	15.8	8.68	2.79	1				Pf00344, Pf10559		ENSG00000065665.20	10					0	0	1.43651e+06	1.43651e+06	High	1
-6.07462e+18	FALSE	High	None	Q9H9S3-3	Isoform 3 of Protein transport protein Sec61 subunit alpha isoform 2 OS=Homo sapiens OX=9606 GN=SEC61A2	0	2.123	2	1	1	0	1	454	49.6	7.96	2.79	1				Pf00344, Pf10559	55176	ENSG00000065665.20	10	SEC61A2				0	0	1.43651e+06	1.43651e+06	High	1
4.1139e+18	FALSE	High	None	C9JE21	RNA-binding protein 28 (Fragment) OS=Homo sapiens OX=9606 GN=RBM28 PE=1 SV=1	0	2.121	5	1	1	0	1	204	22.7	9.36	2.98	1				Pf00076, Pf13893, Pf14259		ENSG00000106344.8	7					0	0	59500.6	59500.6	High	1	Met-loss+Acetyl [N-Term]
-8.21193e+18	FALSE	High	None	C9JAA9	RNA-binding protein 28 (Fragment) OS=Homo sapiens OX=9606 GN=RBM28 PE=1 SV=1	0	2.121	4	1	1	0	1	283	31.8	4.86	2.98	1				Pf00076, Pf13893, Pf14259		ENSG00000106344.8	7					0	0	59500.6	59500.6	High	1	Met-loss+Acetyl [N-Term]
6.23061e+17	FALSE	High	None	G3V3X0	Tryptophanyl-tRNA synthetase 1 (Fragment) OS=Homo sapiens OX=9606 GN=WARS1 PE=1 SV=1	0	2.12	6	1	1	0	1	124	13.4	4.88	2.18	1				Pf00458		ENSG00000140105.17	14		Amino Acid metabolism			1	0	117632	117632	High	1
-3.79263e+18	FALSE	High	None	G3V4N8	Tryptophanyl-tRNA synthetase 1 (Fragment) OS=Homo sapiens OX=9606 GN=WARS1 PE=1 SV=2	0	2.12	8	1	1	0	1	104	11.1	4.56	2.18	1				Pf00458		ENSG00000140105.17	14		Amino Acid metabolism			1	0	117632	117632	High	1
-8.42938e+18	FALSE	High	None	G3V423	Tryptophanyl-tRNA synthetase 1 (Fragment) OS=Homo sapiens OX=9606 GN=WARS1 PE=1 SV=1	0	2.12	6	1	1	0	1	140	15.8	7.59	2.18	1				Pf00458		ENSG00000140105.17	14		Amino Acid metabolism			1	0	117632	117632	High	1
-5.72418e+18	FALSE	High	None	G3V4C7	Tryptophanyl-tRNA synthetase 1 (Fragment) OS=Homo sapiens OX=9606 GN=WARS1 PE=1 SV=1	0	2.12	8	1	1	0	1	97	10.2	4.59	2.18	1				Pf00458		ENSG00000140105.17	14		Amino Acid metabolism			1	0	117632	117632	High	1
3.40988e+18	FALSE	High	None	G3V227	Tryptophanyl-tRNA synthetase 1 (Fragment) OS=Homo sapiens OX=9606 GN=WARS1 PE=1 SV=1	0	2.12	5	1	1	0	1	152	16.8	5.58	2.18	1				Pf00458		ENSG00000140105.17	14		Amino Acid metabolism			1	0	117632	117632	High	1
7.91562e+18	FALSE	High	None	G3V5U1	Tryptophanyl-tRNA synthetase 1 (Fragment) OS=Homo sapiens OX=9606 GN=WARS1 PE=1 SV=1	0	2.12	5	1	1	0	1	153	17.3	7.12	2.18	1				Pf00458		ENSG00000140105.17	14		Amino Acid metabolism			1	0	117632	117632	High	1
2.77386e+18	FALSE	High	None	G3V5W1	Tryptophanyl-tRNA synthetase 1 (Fragment) OS=Homo sapiens OX=9606 GN=WARS1 PE=1 SV=1	0	2.12	7	1	1	0	1	107	11.5	4.67	2.18	1				Pf00458		ENSG00000140105.17	14		Amino Acid metabolism			1	0	117632	117632	High	1
4.54952e+18	FALSE	High	None	G3V313	Tryptophanyl-tRNA synthetase 1 (Fragment) OS=Homo sapiens OX=9606 GN=WARS1 PE=1 SV=1	0	2.12	12	1	1	0	1	68	7.1	4.96	2.18	1				Pf00458		ENSG00000140105.17	14		Amino Acid metabolism			1	0	117632	117632	High	1
3.3554e+18	FALSE	High	None	G3V2C0	Tryptophanyl-tRNA synthetase 1 (Fragment) OS=Homo sapiens OX=9606 GN=WARS1 PE=1 SV=1	0	2.12	9	1	1	0	1	86	9	4.48	2.18	1				Pf00458		ENSG00000140105.17	14		Amino Acid metabolism			1	0	117632	117632	High	1
5.08696e+18	FALSE	High	None	G3V277	Tryptophanyl-tRNA synthetase 1 (Fragment) OS=Homo sapiens OX=9606 GN=WARS1 PE=1 SV=1	0	2.12	4	1	1	0	1	212	23.9	5.83	2.18	1				Pf00458		ENSG00000140105.17	14		Amino Acid metabolism			1	0	117632	117632	High	1
-2.6283e+18	FALSE	High	None	G3V3S7	Tryptophanyl-tRNA synthetase 1 (Fragment) OS=Homo sapiens OX=9606 GN=WARS1 PE=1 SV=1	0	2.12	7	1	1	0	1	114	12.2	4.82	2.18	1				Pf00458		ENSG00000140105.17	14		Amino Acid metabolism			1	0	117632	117632	High	1
-2.82614e+18	FALSE	High	None	G3V456	Tryptophanyl-tRNA synthetase 1 (Fragment) OS=Homo sapiens OX=9606 GN=WARS1 PE=1 SV=1	0	2.12	5	1	1	0	1	154	17.5	7.12	2.18	1				Pf00458		ENSG00000140105.17	14		Amino Acid metabolism			1	0	117632	117632	High	1
7.99006e+18	FALSE	High	None	G3V3H8	Tryptophanyl-tRNA synthetase 1 (Fragment) OS=Homo sapiens OX=9606 GN=WARS1 PE=1 SV=8	0	2.12	4	1	1	0	1	223	25.5	6.64	2.18	1				Pf00458, Pf00579		ENSG00000140105.17	14		Amino Acid metabolism			1	0	117632	117632	High	1
-4.96346e+18	FALSE	High	None	G3V3Y5	Tryptophanyl-tRNA synthetase 1 (Fragment) OS=Homo sapiens OX=9606 GN=WARS1 PE=1 SV=8	0	2.12	4	1	1	0	1	226	25.8	6.64	2.18	1				Pf00458, Pf00579		ENSG00000140105.17	14		Amino Acid metabolism			1	0	117632	117632	High	1
2.54758e+18	FALSE	High	None	G3V339	Tryptophanyl-tRNA synthetase 1 (Fragment) OS=Homo sapiens OX=9606 GN=WARS1 PE=1 SV=1	0	2.12	11	1	1	0	1	70	7.3	4.96	2.18	1				Pf00458		ENSG00000140105.17	14		Amino Acid metabolism			1	0	117632	117632	High	1
5.46603e+18	FALSE	High	None	G3V4S4	Tryptophanyl-tRNA synthetase 1 (Fragment) OS=Homo sapiens OX=9606 GN=WARS1 PE=1 SV=1	0	2.12	13	1	1	0	1	63	6.7	4.96	2.18	1				Pf00458		ENSG00000140105.17	14		Amino Acid metabolism			1	0	117632	117632	High	1
-5.64752e+18	FALSE	High	None	G3V2Y7	Tryptophanyl-tRNA synthetase 1 (Fragment) OS=Homo sapiens OX=9606 GN=WARS1 PE=1 SV=1	0	2.12	5	1	1	0	1	177	19.4	6.2	2.18	1				Pf00458, Pf13900		ENSG00000140105.17	14		Amino Acid metabolism			1	0	117632	117632	High	1
-4.34265e+18	FALSE	High	None	G3V4N0	Tryptophanyl-tRNA synthetase 1 (Fragment) OS=Homo sapiens OX=9606 GN=WARS1 PE=1 SV=1	0	2.12	8	1	1	0	1	105	11.1	5.36	2.18	1				Pf00458, Pf13900		ENSG00000140105.17	14		Amino Acid metabolism			1	0	117632	117632	High	1
4.4468e+18	FALSE	High	None	G3V3P2	Tryptophanyl-tRNA synthetase 1 (Fragment) OS=Homo sapiens OX=9606 GN=WARS1 PE=1 SV=1	0	2.12	5	1	1	0	1	150	16.5	5.86	2.18	1				Pf00458		ENSG00000140105.17	14		Amino Acid metabolism			1	0	117632	117632	High	1
8.87058e+18	FALSE	High	None	H0Y9M9	C-terminal-binding protein 1 (Fragment) OS=Homo sapiens OX=9606 GN=CTBP1 PE=1 SV=1	0	2.119	6	1	1	0	1	145	15.8	7.78	2.42	1				Pf00389, Pf02826, Pf05565		ENSG00000159692.15	4		Notch Signaling Pathway; Ectoderm Differentiation; Pathways Affected in Adenoid Cystic Carcinoma			3	0	142134	142134	High	1
-2.74869e+18	FALSE	High	IsMasterProtein	H0Y6J6	Splicing factor 45 (Fragment) OS=Homo sapiens OX=9606 GN=RBM17 PE=1 SV=1	0	2.119	4	1	1	0	1	225	25.3	8.72	2.02	1				Pf01585		ENSG00000134453.15	10					0	0	106167	106167	High	1
7.94561e+18	FALSE	High	IsMasterProteinCandidate	Q96I25	Splicing factor 45 OS=Homo sapiens OX=9606 GN=RBM17 PE=1 SV=1	0	2.119	2	1	1	0	1	401	44.9	5.97	2.02	1				Pf00076, Pf01585, Pf13893, Pf14259	84991	ENSG00000134453.15	10	RBM17	mRNA Processing	Spliceosome	mRNA Splicing - Major Pathway	6	0	106167	106167	High	1
8.52725e+18	FALSE	High	IsMasterProteinCandidate	Q969Z3	Mitochondrial amidoxime reducing component 2 OS=Homo sapiens OX=9606 GN=MTARC2 PE=1 SV=1	0	2.116	4	1	1	0	1	335	38	9.16	2.38	1				Pf03473, Pf03476	54996	ENSG00000117791.15	1	MARC2			Phase I - Functionalization of compounds	3	0	81078.1	81078.1	High	1
4.40202e+18	FALSE	High	IsMasterProteinCandidate	Q969Z3-2	Isoform 2 of Mitochondrial amidoxime reducing component 2 OS=Homo sapiens OX=9606 GN=MTARC2	0	2.116	6	1	1	0	1	257	29.1	9.79	2.38	1				Pf03473, Pf03476	54996	ENSG00000117791.15	1	MARC2				0	0	81078.1	81078.1	High	1
7.35335e+18	FALSE	High	IsMasterProteinCandidate	F6V6Z1	Mitochondrial amidoxime reducing component 2 OS=Homo sapiens OX=9606 GN=MTARC2 PE=1 SV=1	0	2.116	16	1	1	0	1	94	10.2	11.81	2.38	1				Pf03476		ENSG00000117791.15	1					0	0	81078.1	81078.1	High	1
4.166e+18	FALSE	High	IsMasterProtein	Q5VT66	Mitochondrial amidoxime-reducing component 1 OS=Homo sapiens OX=9606 GN=MTARC1 PE=1 SV=1	0	2.116	4	1	1	0	1	337	37.5	8.88	2.38	1				Pf03473, Pf03476	64757	ENSG00000186205.12	1	MARC1			Phase I - Functionalization of compounds	3	0	81078.1	81078.1	High	1
-4.11551e+17	FALSE	High	IsMasterProteinCandidate	Q5VT66-2	Isoform 2 of Mitochondrial amidoxime-reducing component 1 OS=Homo sapiens OX=9606 GN=MTARC1	0	2.116	4	1	1	0	1	354	39.4	8.79	2.38	1				Pf03473, Pf03476	64757		1	MARC1				0	0	81078.1	81078.1	High	1
-1.82823e+18	FALSE	High	IsMasterProtein	P31153	S-adenosylmethionine synthase isoform type-2 OS=Homo sapiens OX=9606 GN=MAT2A PE=1 SV=1	0	2.11	2	1	1	0	1	395	43.6	6.48	1.88	1				Pf00438, Pf02772, Pf02773	4144	ENSG00000168906.12	2	MAT2A	Trans-sulfuration and one carbon metabolism; One carbon metabolism and related pathways; Methylation Pathways	Cysteine and methionine metabolism; Biosynthesis of amino acids; Metabolic pathways	Methylation	10	0	100781	100781	High	1
7.1067e+18	FALSE	High	IsMasterProteinCandidate	P31153-2	Isoform 2 of S-adenosylmethionine synthase isoform type-2 OS=Homo sapiens OX=9606 GN=MAT2A	0	2.11	3	1	1	0	1	299	32.9	7.25	1.88	1				Pf00438, Pf02772, Pf02773	4144	ENSG00000168906.12	2	MAT2A	Trans-sulfuration and one carbon metabolism; One carbon metabolism and related pathways; Methylation Pathways			3	0	100781	100781	High	1
-9.16365e+18	FALSE	High	IsMasterProteinCandidate	Q01780-2	Isoform 2 of Exosome component 10 OS=Homo sapiens OX=9606 GN=EXOSC10	0	2.106	1	1	1	0	1	860	98	8.4	2.78	1				Pf00570, Pf01612, Pf08066	5394	ENSG00000171824.13	1	EXOSC10				0	0	201967	201967	High	1
7.06092e+18	FALSE	High	IsMasterProtein	Q01780	Exosome component 10 OS=Homo sapiens OX=9606 GN=EXOSC10 PE=1 SV=2	0	2.106	1	1	1	0	1	885	100.8	8.46	2.78	1				Pf00570, Pf01612, Pf08066	5394	ENSG00000171824.13	1	EXOSC10		RNA degradation	Major pathway of rRNA processing in the nucleolus and cytosol	5	0	201967	201967	High	1
-2.02023e+17	FALSE	High	None	K7EQX3	AP-1 complex subunit mu-1 (Fragment) OS=Homo sapiens OX=9606 GN=AP1M1 PE=1 SV=1	0	2.105	5	1	1	0	1	176	20.1	7.66	2.52	1				Pf00928		ENSG00000072958.8	19					0	0	187305	187305	High	1
-8.36571e+18	FALSE	High	IsMasterProtein	F8W1J4	Intraflagellar transport protein 81 homolog (Fragment) OS=Homo sapiens OX=9606 GN=IFT81 PE=1 SV=1	0	2.105	2	1	1	0	1	366	43	8.46	2.74	1						ENSG00000122970.15	12					0	0	29396.5	29396.5	High	1
-2.1032e+18	FALSE	High	IsMasterProteinCandidate	Q8WYA0-3	Isoform 2 of Intraflagellar transport protein 81 homolog OS=Homo sapiens OX=9606 GN=IFT81	0	2.105	2	1	1	0	1	431	50.2	7.9	2.74	1				Pf04111	28981	ENSG00000122970.15	12	IFT81				0	0	29396.5	29396.5	High	1
7.28333e+18	FALSE	High	IsMasterProteinCandidate	H0YHE2	Intraflagellar transport protein 81 homolog (Fragment) OS=Homo sapiens OX=9606 GN=IFT81 PE=1 SV=1	0	2.105	1	1	1	0	1	624	73.4	8.91	2.74	1				Pf08317, Pf10186		ENSG00000122970.15	12					0	0	29396.5	29396.5	High	1
5.97612e+18	FALSE	High	IsMasterProteinCandidate	Q8WYA0	Intraflagellar transport protein 81 homolog OS=Homo sapiens OX=9606 GN=IFT81 PE=1 SV=1	0	2.105	1	1	1	0	1	676	79.7	8.82	2.74	1				Pf10186	28981	ENSG00000122970.15	12	IFT81			Intraflagellar transport	3	0	29396.5	29396.5	High	1
5.90935e+18	FALSE	High	IsMasterProtein	P40222	Alpha-taxilin OS=Homo sapiens OX=9606 GN=TXLNA PE=1 SV=3	0	2.104	7	1	1	1	1	546	61.9	6.52	3.02	1				Pf09728	200081	ENSG00000084652.15	1	TXLNA			Other interleukin signaling	4	0	73720.1	73720.1	High	1
3.65213e+18	FALSE	High	IsMasterProteinCandidate	C9JU56	60S ribosomal protein L31 (Fragment) OS=Homo sapiens OX=9606 GN=RPL31 PE=1 SV=1	0	2.101	8	1	1	0	1	115	13.3	10.78	2.7	1				Pf01198		ENSG00000071082.10	2					0	0	28009172	28009172	High	1
1.9145e+18	FALSE	High	IsMasterProteinCandidate	B7Z4C8	60S ribosomal protein L31 OS=Homo sapiens OX=9606 GN=RPL31 PE=1 SV=1	0	2.101	7	1	1	0	1	130	15.1	10.37	2.7	1				Pf01198	6160	ENSG00000071082.10	2	RPL31	Cytoplasmic Ribosomal Proteins			1	0	28009172	28009172	High	1
6.21839e+18	FALSE	High	IsMasterProteinCandidate	P62899-3	Isoform 3 of 60S ribosomal protein L31 OS=Homo sapiens OX=9606 GN=RPL31	0	2.101	7	1	1	0	1	121	14	10.8	2.7	1				Pf01198	6160	ENSG00000071082.10	2	RPL31	Cytoplasmic Ribosomal Proteins			1	0	28009172	28009172	High	1
-1.01451e+18	FALSE	High	IsMasterProteinCandidate	P62899	60S ribosomal protein L31 OS=Homo sapiens OX=9606 GN=RPL31 PE=1 SV=1	0	2.101	7	1	1	0	1	125	14.5	10.54	2.7	1				Pf01198	6160	ENSG00000071082.10	2	RPL31	Cytoplasmic Ribosomal Proteins	Ribosome	Peptide chain elongation; Eukaryotic Translation Termination; Viral mRNA Translation; L13a-mediated translational silencing of Ceruloplasmin expression; Nonsense Mediated Decay (NMD) independent of the Exon Junction Complex (EJC); Selenocysteine synthesis; Nonsense Mediated Decay (NMD) enhanced by the Exon Junction Complex (EJC); GTP hydrolysis and joining of the 60S ribosomal subunit; Major pathway of rRNA processing in the nucleolus and cytosol; Regulation of expression of SLITs and ROBOs; Formation of a pool of free 40S subunits; SRP-dependent cotranslational protein targeting to membrane	34	0	28009172	28009172	High	1
3.41377e+18	FALSE	High	IsMasterProteinCandidate	P62899-2	Isoform 2 of 60S ribosomal protein L31 OS=Homo sapiens OX=9606 GN=RPL31	0	2.101	7	1	1	0	1	128	14.6	10.8	2.7	1				Pf01198	6160	ENSG00000071082.10	2	RPL31	Cytoplasmic Ribosomal Proteins			1	0	28009172	28009172	High	1
-6.29751e+18	FALSE	High	IsMasterProteinCandidate	B8ZZK4	60S ribosomal protein L31 OS=Homo sapiens OX=9606 GN=RPL31 PE=1 SV=1	0	2.101	11	1	1	0	1	79	9	10.89	2.7	1				Pf01198		ENSG00000071082.10	2					0	0	28009172	28009172	High	1
6.10455e+18	FALSE	High	IsMasterProteinCandidate	B7Z4E3	60S ribosomal protein L31 OS=Homo sapiens OX=9606 GN=RPL31 PE=1 SV=1	0	2.101	8	1	1	0	1	120	13.9	10.65	2.7	1				Pf01198	6160	ENSG00000071082.10	2	RPL31	Cytoplasmic Ribosomal Proteins			1	0	28009172	28009172	High	1
-8.99418e+18	FALSE	High	IsMasterProtein	H7C2W9	60S ribosomal protein L31 (Fragment) OS=Homo sapiens OX=9606 GN=RPL31 PE=1 SV=1	0	2.101	8	1	1	0	1	108	12.8	11	2.7	1				Pf01198		ENSG00000071082.10	2					0	0	28009172	28009172	High	1
-3.67882e+18	FALSE	High	IsMasterProteinCandidate	Q5W0V3-2	Isoform 2 of Protein FAM160B1 OS=Homo sapiens OX=9606 GN=FAM160B1	0	2.098	2	1	1	0	1	738	83.7	5.3	2.6	1				Pf10257	57700	ENSG00000151553.14	10	FAM160B1				0	0			High	1
9.19444e+18	FALSE	High	IsMasterProtein	Q5W0V3	Protein FAM160B1 OS=Homo sapiens OX=9606 GN=FAM160B1 PE=1 SV=1	0	2.098	2	1	1	0	1	765	86.5	5.29	2.6	1				Pf10257	57700	ENSG00000151553.14	10	FAM160B1				0	0			High	1
7.96452e+18	FALSE	High	None	J3KTE3	NEDD8-activating enzyme E1 regulatory subunit (Fragment) OS=Homo sapiens OX=9606 GN=NAE1 PE=1 SV=2	0	2.091	12	1	1	0	1	129	14.7	5.52	3.88	1						ENSG00000159593.14	16		Alzheimers Disease			1	0	281890	281890	High	1
-1.45105e+18	FALSE	High	None	J3QLH4	NEDD8-activating enzyme E1 regulatory subunit (Fragment) OS=Homo sapiens OX=9606 GN=NAE1 PE=1 SV=1	0	2.091	13	1	1	0	1	112	12.5	7.44	3.88	1						ENSG00000159593.14	16		Alzheimers Disease			1	0	281890	281890	High	1
8.22635e+18	FALSE	High	IsMasterProtein	O60287	Nucleolar pre-ribosomal-associated protein 1 OS=Homo sapiens OX=9606 GN=URB1 PE=1 SV=4	0	2.083	0	1	1	1	1	2271	254.2	6.47	0	1				Pf11707	9875	ENSG00000142207.6	21	URB1				0	0	17183.2	17183.2	High	1
3.06476e+18	FALSE	High	IsMasterProteinCandidate	P04637-3	Isoform 3 of Cellular tumor antigen p53 OS=Homo sapiens OX=9606 GN=TP53	0	2.081	3	1	1	0	1	346	38.5	5.97	2.62	1				Pf00870, Pf08563	7157	ENSG00000141510.16	17	TP53	AMP-activated Protein Kinase (AMPK) Signaling; miRNA Regulation of DNA Damage Response; miRNAs involved in DNA damage response; Fluoropyrimidine Activity; TP53 Network; Folate Metabolism; Apoptosis Modulation and Signaling; Cell Cycle; Alzheimers Disease; Metastatic brain tumor; Signaling Pathways in Glioblastoma; Gastric cancer network 2; Oncostatin M Signaling Pathway; Spinal Cord Injury; Retinoblastoma (RB) in Cancer; Amyotrophic lateral sclerosis (ALS); ATM Signaling Pathway; Apoptosis; Bladder Cancer; Copper homeostasis; Rac1/Pak1/p38/MMP-2 pathway; Photodynamic therapy-induced HIF-1 survival signaling; Hepatitis C and Hepatocellular Carcinoma; Pathways Affected in Adenoid Cystic Carcinoma; TGF-beta Signaling Pathway; LncRNA-mediated mechanisms of therapeutic resistance; MAPK Signaling Pathway; Wnt Signaling Pathway and Pluripotency; G1 to S cell cycle control; Senescence and Autophagy in Cancer; ErbB Signaling Pathway; DNA Damage Response; DNA Damage Response (only ATM dependent)			33	0			High	1
-7.77061e+18	FALSE	High	IsMasterProteinCandidate	A0A087WT22	Cellular tumor antigen p53 OS=Homo sapiens OX=9606 GN=TP53 PE=1 SV=1	0	2.081	5	1	1	0	1	187	21.4	7.69	2.62	1				Pf00870	7157	ENSG00000141510.16	17	TP53	AMP-activated Protein Kinase (AMPK) Signaling; miRNA Regulation of DNA Damage Response; miRNAs involved in DNA damage response; Fluoropyrimidine Activity; TP53 Network; Folate Metabolism; Apoptosis Modulation and Signaling; Cell Cycle; Alzheimers Disease; Metastatic brain tumor; Signaling Pathways in Glioblastoma; Gastric cancer network 2; Oncostatin M Signaling Pathway; Spinal Cord Injury; Retinoblastoma (RB) in Cancer; Amyotrophic lateral sclerosis (ALS); ATM Signaling Pathway; Apoptosis; Bladder Cancer; Copper homeostasis; Rac1/Pak1/p38/MMP-2 pathway; Photodynamic therapy-induced HIF-1 survival signaling; Hepatitis C and Hepatocellular Carcinoma; Pathways Affected in Adenoid Cystic Carcinoma; TGF-beta Signaling Pathway; LncRNA-mediated mechanisms of therapeutic resistance; MAPK Signaling Pathway; Wnt Signaling Pathway and Pluripotency; G1 to S cell cycle control; Senescence and Autophagy in Cancer; ErbB Signaling Pathway; DNA Damage Response; DNA Damage Response (only ATM dependent)			33	0			High	1
2.91708e+18	FALSE	High	IsMasterProteinCandidate	A0A087X1Q1	Cellular tumor antigen p53 OS=Homo sapiens OX=9606 GN=TP53 PE=1 SV=1	0	2.081	4	1	1	0	1	234	26.6	8.53	2.62	1				Pf00870, Pf07710	7157	ENSG00000141510.16	17	TP53	AMP-activated Protein Kinase (AMPK) Signaling; miRNA Regulation of DNA Damage Response; miRNAs involved in DNA damage response; Fluoropyrimidine Activity; TP53 Network; Folate Metabolism; Apoptosis Modulation and Signaling; Cell Cycle; Alzheimers Disease; Metastatic brain tumor; Signaling Pathways in Glioblastoma; Gastric cancer network 2; Oncostatin M Signaling Pathway; Spinal Cord Injury; Retinoblastoma (RB) in Cancer; Amyotrophic lateral sclerosis (ALS); ATM Signaling Pathway; Apoptosis; Bladder Cancer; Copper homeostasis; Rac1/Pak1/p38/MMP-2 pathway; Photodynamic therapy-induced HIF-1 survival signaling; Hepatitis C and Hepatocellular Carcinoma; Pathways Affected in Adenoid Cystic Carcinoma; TGF-beta Signaling Pathway; LncRNA-mediated mechanisms of therapeutic resistance; MAPK Signaling Pathway; Wnt Signaling Pathway and Pluripotency; G1 to S cell cycle control; Senescence and Autophagy in Cancer; ErbB Signaling Pathway; DNA Damage Response; DNA Damage Response (only ATM dependent)			33	0			High	1
-9.15384e+18	FALSE	High	IsMasterProteinCandidate	P04637-8	Isoform 8 of Cellular tumor antigen p53 OS=Homo sapiens OX=9606 GN=TP53	0	2.081	5	1	1	0	1	209	23.7	7.85	2.62	1				Pf00870	7157	ENSG00000141510.16	17	TP53	AMP-activated Protein Kinase (AMPK) Signaling; miRNA Regulation of DNA Damage Response; miRNAs involved in DNA damage response; Fluoropyrimidine Activity; TP53 Network; Folate Metabolism; Apoptosis Modulation and Signaling; Cell Cycle; Alzheimers Disease; Metastatic brain tumor; Signaling Pathways in Glioblastoma; Gastric cancer network 2; Oncostatin M Signaling Pathway; Spinal Cord Injury; Retinoblastoma (RB) in Cancer; Amyotrophic lateral sclerosis (ALS); ATM Signaling Pathway; Apoptosis; Bladder Cancer; Copper homeostasis; Rac1/Pak1/p38/MMP-2 pathway; Photodynamic therapy-induced HIF-1 survival signaling; Hepatitis C and Hepatocellular Carcinoma; Pathways Affected in Adenoid Cystic Carcinoma; TGF-beta Signaling Pathway; LncRNA-mediated mechanisms of therapeutic resistance; MAPK Signaling Pathway; Wnt Signaling Pathway and Pluripotency; G1 to S cell cycle control; Senescence and Autophagy in Cancer; ErbB Signaling Pathway; DNA Damage Response; DNA Damage Response (only ATM dependent)			33	0			High	1
-8.60335e+18	FALSE	High	IsMasterProtein	A0A087WXZ1	Cellular tumor antigen p53 OS=Homo sapiens OX=9606 GN=TP53 PE=1 SV=1	0	2.081	5	1	1	0	1	182	20.7	7.43	2.62	1				Pf00870	7157	ENSG00000141510.16	17	TP53	AMP-activated Protein Kinase (AMPK) Signaling; miRNA Regulation of DNA Damage Response; miRNAs involved in DNA damage response; Fluoropyrimidine Activity; TP53 Network; Folate Metabolism; Apoptosis Modulation and Signaling; Cell Cycle; Alzheimers Disease; Metastatic brain tumor; Signaling Pathways in Glioblastoma; Gastric cancer network 2; Oncostatin M Signaling Pathway; Spinal Cord Injury; Retinoblastoma (RB) in Cancer; Amyotrophic lateral sclerosis (ALS); ATM Signaling Pathway; Apoptosis; Bladder Cancer; Copper homeostasis; Rac1/Pak1/p38/MMP-2 pathway; Photodynamic therapy-induced HIF-1 survival signaling; Hepatitis C and Hepatocellular Carcinoma; Pathways Affected in Adenoid Cystic Carcinoma; TGF-beta Signaling Pathway; LncRNA-mediated mechanisms of therapeutic resistance; MAPK Signaling Pathway; Wnt Signaling Pathway and Pluripotency; G1 to S cell cycle control; Senescence and Autophagy in Cancer; ErbB Signaling Pathway; DNA Damage Response; DNA Damage Response (only ATM dependent)			33	0			High	1
7.90834e+18	FALSE	High	IsMasterProteinCandidate	E7EQX7	Cellular tumor antigen p53 OS=Homo sapiens OX=9606 GN=TP53 PE=1 SV=1	0	2.081	4	1	1	0	1	285	31.5	5.59	2.62	1				Pf00870, Pf08563		ENSG00000141510.16	17		AMP-activated Protein Kinase (AMPK) Signaling; miRNA Regulation of DNA Damage Response; Alzheimers Disease; Metastatic brain tumor; Signaling Pathways in Glioblastoma; Spinal Cord Injury; ATM Signaling Pathway; Copper homeostasis; Rac1/Pak1/p38/MMP-2 pathway; Hepatitis C and Hepatocellular Carcinoma; Pathways Affected in Adenoid Cystic Carcinoma; LncRNA-mediated mechanisms of therapeutic resistance; DNA Damage Response; DNA Damage Response (only ATM dependent)			14	0			High	1
-9.00857e+18	FALSE	High	IsMasterProteinCandidate	P04637-6	Isoform 6 of Cellular tumor antigen p53 OS=Homo sapiens OX=9606 GN=TP53	0	2.081	3	1	1	0	1	307	34.1	6.96	2.62	1				Pf00870	7157	ENSG00000141510.16	17	TP53	AMP-activated Protein Kinase (AMPK) Signaling; miRNA Regulation of DNA Damage Response; miRNAs involved in DNA damage response; Fluoropyrimidine Activity; TP53 Network; Folate Metabolism; Apoptosis Modulation and Signaling; Cell Cycle; Alzheimers Disease; Metastatic brain tumor; Signaling Pathways in Glioblastoma; Gastric cancer network 2; Oncostatin M Signaling Pathway; Spinal Cord Injury; Retinoblastoma (RB) in Cancer; Amyotrophic lateral sclerosis (ALS); ATM Signaling Pathway; Apoptosis; Bladder Cancer; Copper homeostasis; Rac1/Pak1/p38/MMP-2 pathway; Photodynamic therapy-induced HIF-1 survival signaling; Hepatitis C and Hepatocellular Carcinoma; Pathways Affected in Adenoid Cystic Carcinoma; TGF-beta Signaling Pathway; LncRNA-mediated mechanisms of therapeutic resistance; MAPK Signaling Pathway; Wnt Signaling Pathway and Pluripotency; G1 to S cell cycle control; Senescence and Autophagy in Cancer; ErbB Signaling Pathway; DNA Damage Response; DNA Damage Response (only ATM dependent)			33	0			High	1
-8.59822e+18	FALSE	High	IsMasterProteinCandidate	E7ESS1	Cellular tumor antigen p53 (Fragment) OS=Homo sapiens OX=9606 GN=TP53 PE=1 SV=1	0	2.081	5	1	1	0	1	199	22.5	8.09	2.62	1				Pf00870		ENSG00000141510.16	17		AMP-activated Protein Kinase (AMPK) Signaling; miRNA Regulation of DNA Damage Response; Alzheimers Disease; Metastatic brain tumor; Signaling Pathways in Glioblastoma; Spinal Cord Injury; ATM Signaling Pathway; Copper homeostasis; Rac1/Pak1/p38/MMP-2 pathway; Hepatitis C and Hepatocellular Carcinoma; Pathways Affected in Adenoid Cystic Carcinoma; LncRNA-mediated mechanisms of therapeutic resistance; DNA Damage Response; DNA Damage Response (only ATM dependent)			14	0			High	1
-5.86891e+18	FALSE	High	IsMasterProteinCandidate	J3KP33	Cellular tumor antigen p53 OS=Homo sapiens OX=9606 GN=TP53 PE=1 SV=1	0	2.081	3	1	1	0	1	343	37.9	6.46	2.62	1				Pf00870, Pf08563		ENSG00000141510.16	17		AMP-activated Protein Kinase (AMPK) Signaling; miRNA Regulation of DNA Damage Response; Alzheimers Disease; Metastatic brain tumor; Signaling Pathways in Glioblastoma; Spinal Cord Injury; ATM Signaling Pathway; Copper homeostasis; Rac1/Pak1/p38/MMP-2 pathway; Hepatitis C and Hepatocellular Carcinoma; Pathways Affected in Adenoid Cystic Carcinoma; LncRNA-mediated mechanisms of therapeutic resistance; DNA Damage Response; DNA Damage Response (only ATM dependent)			14	0			High	1
8.16204e+17	FALSE	High	IsMasterProteinCandidate	P04637-9	Isoform 9 of Cellular tumor antigen p53 OS=Homo sapiens OX=9606 GN=TP53	0	2.081	5	1	1	0	1	214	24.4	8.03	2.62	1				Pf00870	7157	ENSG00000141510.16	17	TP53	AMP-activated Protein Kinase (AMPK) Signaling; miRNA Regulation of DNA Damage Response; miRNAs involved in DNA damage response; Fluoropyrimidine Activity; TP53 Network; Folate Metabolism; Apoptosis Modulation and Signaling; Cell Cycle; Alzheimers Disease; Metastatic brain tumor; Signaling Pathways in Glioblastoma; Gastric cancer network 2; Oncostatin M Signaling Pathway; Spinal Cord Injury; Retinoblastoma (RB) in Cancer; Amyotrophic lateral sclerosis (ALS); ATM Signaling Pathway; Apoptosis; Bladder Cancer; Copper homeostasis; Rac1/Pak1/p38/MMP-2 pathway; Photodynamic therapy-induced HIF-1 survival signaling; Hepatitis C and Hepatocellular Carcinoma; Pathways Affected in Adenoid Cystic Carcinoma; TGF-beta Signaling Pathway; LncRNA-mediated mechanisms of therapeutic resistance; MAPK Signaling Pathway; Wnt Signaling Pathway and Pluripotency; G1 to S cell cycle control; Senescence and Autophagy in Cancer; ErbB Signaling Pathway; DNA Damage Response; DNA Damage Response (only ATM dependent)			33	0			High	1
8.97339e+18	FALSE	High	IsMasterProteinCandidate	P04637-2	Isoform 2 of Cellular tumor antigen p53 OS=Homo sapiens OX=9606 GN=TP53	0	2.081	3	1	1	0	1	341	37.8	5.81	2.62	1				Pf00870, Pf08563	7157	ENSG00000141510.16	17	TP53	AMP-activated Protein Kinase (AMPK) Signaling; miRNA Regulation of DNA Damage Response; miRNAs involved in DNA damage response; Fluoropyrimidine Activity; TP53 Network; Folate Metabolism; Apoptosis Modulation and Signaling; Cell Cycle; Alzheimers Disease; Metastatic brain tumor; Signaling Pathways in Glioblastoma; Gastric cancer network 2; Oncostatin M Signaling Pathway; Spinal Cord Injury; Retinoblastoma (RB) in Cancer; Amyotrophic lateral sclerosis (ALS); ATM Signaling Pathway; Apoptosis; Bladder Cancer; Copper homeostasis; Rac1/Pak1/p38/MMP-2 pathway; Photodynamic therapy-induced HIF-1 survival signaling; Hepatitis C and Hepatocellular Carcinoma; Pathways Affected in Adenoid Cystic Carcinoma; TGF-beta Signaling Pathway; LncRNA-mediated mechanisms of therapeutic resistance; MAPK Signaling Pathway; Wnt Signaling Pathway and Pluripotency; G1 to S cell cycle control; Senescence and Autophagy in Cancer; ErbB Signaling Pathway; DNA Damage Response; DNA Damage Response (only ATM dependent)			33	0			High	1
8.66991e+18	FALSE	High	IsMasterProteinCandidate	E9PFT5	Cellular tumor antigen p53 (Fragment) OS=Homo sapiens OX=9606 GN=TP53 PE=1 SV=1	0	2.081	6	1	1	0	1	155	17.7	6	2.62	1				Pf00870, Pf08563		ENSG00000141510.16	17		AMP-activated Protein Kinase (AMPK) Signaling; miRNA Regulation of DNA Damage Response; Alzheimers Disease; Metastatic brain tumor; Signaling Pathways in Glioblastoma; Spinal Cord Injury; ATM Signaling Pathway; Copper homeostasis; Rac1/Pak1/p38/MMP-2 pathway; Hepatitis C and Hepatocellular Carcinoma; Pathways Affected in Adenoid Cystic Carcinoma; LncRNA-mediated mechanisms of therapeutic resistance; DNA Damage Response; DNA Damage Response (only ATM dependent)			14	0			High	1
2.631e+18	FALSE	High	IsMasterProteinCandidate	P04637	Cellular tumor antigen p53 OS=Homo sapiens OX=9606 GN=TP53 PE=1 SV=4	0	2.081	3	1	1	0	1	393	43.6	6.79	2.62	1				Pf00870, Pf07710, Pf08563	7157	ENSG00000141510.16	17	TP53	AMP-activated Protein Kinase (AMPK) Signaling; miRNA Regulation of DNA Damage Response; miRNAs involved in DNA damage response; Fluoropyrimidine Activity; TP53 Network; Folate Metabolism; Apoptosis Modulation and Signaling; Cell Cycle; Alzheimers Disease; Metastatic brain tumor; Signaling Pathways in Glioblastoma; Gastric cancer network 2; Oncostatin M Signaling Pathway; Spinal Cord Injury; Retinoblastoma (RB) in Cancer; Amyotrophic lateral sclerosis (ALS); ATM Signaling Pathway; Apoptosis; Bladder Cancer; Copper homeostasis; Rac1/Pak1/p38/MMP-2 pathway; Photodynamic therapy-induced HIF-1 survival signaling; Hepatitis C and Hepatocellular Carcinoma; Pathways Affected in Adenoid Cystic Carcinoma; TGF-beta Signaling Pathway; LncRNA-mediated mechanisms of therapeutic resistance; MAPK Signaling Pathway; Wnt Signaling Pathway and Pluripotency; G1 to S cell cycle control; Senescence and Autophagy in Cancer; ErbB Signaling Pathway; DNA Damage Response; DNA Damage Response (only ATM dependent)	Herpes simplex infection; Huntington's disease; Melanoma; Measles; PI3K-Akt signaling pathway; Chronic myeloid leukemia; Prostate cancer; Endocrine resistance; Central carbon metabolism in cancer; Breast cancer; Transcriptional misregulation in cancer; Thyroid cancer; Non-small cell lung cancer; Apoptosis; Bladder cancer; Platinum drug resistance; Epstein-Barr virus infection; Glioma; Sphingolipid signaling pathway; Basal cell carcinoma; Pancreatic cancer; Pathways in cancer; Hepatitis C; Viral carcinogenesis; Endometrial cancer; Proteoglycans in cancer; HTLV-I infection; Thyroid hormone signaling pathway; Colorectal cancer; MAPK signaling pathway; Neurotrophin signaling pathway; Longevity regulating pathway; MicroRNAs in cancer; Cell cycle; Hepatitis B; Amyotrophic lateral sclerosis (ALS); Small cell lung cancer; p53 signaling pathway; Wnt signaling pathway	TP53 Regulates Transcription of Caspase Activators and Caspases; TP53 Regulates Transcription of Death Receptors and Ligands; TP53 Regulates Transcription of Genes Involved in G2 Cell Cycle Arrest; Ovarian tumor domain proteases; TP53 Regulates Transcription of Genes Involved in G1 Cell Cycle Arrest; TP53 regulates transcription of additional cell cycle genes whose exact role in the p53 pathway remain uncertain; Factors involved in megakaryocyte development and platelet production; Activation of PUMA and translocation to mitochondria; TP53 Regulates Transcription of DNA Repair Genes; Recruitment and ATM-mediated phosphorylation of repair and signaling proteins at DNA double strand breaks; SUMOylation of transcription factors; Regulation of TP53 Expression; Regulation of TP53 Activity through Phosphorylation; Transcriptional activation of cell cycle inhibitor p21 ; Pre-NOTCH Transcription and Translation; The role of GTSE1 in G2/M progression after G2 checkpoint; G2/M DNA damage checkpoint; Ub-specific processing proteases; PI5P Regulates TP53 Acetylation; Regulation of TP53 Activity through Association with Co-factors; Regulation of TP53 Degradation; Regulation of TP53 Activity through Methylation; Activation of NOXA and translocation to mitochondria; Association of TriC/CCT with target proteins during biosynthesis; Autodegradation of the E3 ubiquitin ligase COP1; Regulation of PTEN gene transcription; TP53 Regulates Metabolic Genes; Oncogene Induced Senescence; Interleukin-4 and 13 signaling; Formation of Senescence-Associated Heterochromatin Foci (SAHF); TP53 regulates transcription of several additional cell death genes whose specific roles in p53-dependent apoptosis remain uncertain; TP53 Regulates Transcription of Genes Involved in Cytochrome C Release; Oxidative Stress Induced Senescence; RUNX3 regulates CDKN1A transcription	155	0			High	1
6.86086e+18	FALSE	High	IsMasterProteinCandidate	P04637-5	Isoform 5 of Cellular tumor antigen p53 OS=Homo sapiens OX=9606 GN=TP53	0	2.081	3	1	1	0	1	302	33.5	6.77	2.62	1				Pf00870	7157	ENSG00000141510.16	17	TP53	AMP-activated Protein Kinase (AMPK) Signaling; miRNA Regulation of DNA Damage Response; miRNAs involved in DNA damage response; Fluoropyrimidine Activity; TP53 Network; Folate Metabolism; Apoptosis Modulation and Signaling; Cell Cycle; Alzheimers Disease; Metastatic brain tumor; Signaling Pathways in Glioblastoma; Gastric cancer network 2; Oncostatin M Signaling Pathway; Spinal Cord Injury; Retinoblastoma (RB) in Cancer; Amyotrophic lateral sclerosis (ALS); ATM Signaling Pathway; Apoptosis; Bladder Cancer; Copper homeostasis; Rac1/Pak1/p38/MMP-2 pathway; Photodynamic therapy-induced HIF-1 survival signaling; Hepatitis C and Hepatocellular Carcinoma; Pathways Affected in Adenoid Cystic Carcinoma; TGF-beta Signaling Pathway; LncRNA-mediated mechanisms of therapeutic resistance; MAPK Signaling Pathway; Wnt Signaling Pathway and Pluripotency; G1 to S cell cycle control; Senescence and Autophagy in Cancer; ErbB Signaling Pathway; DNA Damage Response; DNA Damage Response (only ATM dependent)			33	0			High	1
9.33095e+17	FALSE	High	IsMasterProteinCandidate	A0A0U1RQC9	Cellular tumor antigen p53 OS=Homo sapiens OX=9606 GN=TP53 PE=1 SV=1	0	2.081	2	1	1	0	1	410	45.9	7.2	2.62	1				Pf00870, Pf07710		ENSG00000141510.16	17		AMP-activated Protein Kinase (AMPK) Signaling; miRNA Regulation of DNA Damage Response; Alzheimers Disease; Metastatic brain tumor; Signaling Pathways in Glioblastoma; Spinal Cord Injury; ATM Signaling Pathway; Copper homeostasis; Rac1/Pak1/p38/MMP-2 pathway; Hepatitis C and Hepatocellular Carcinoma; Pathways Affected in Adenoid Cystic Carcinoma; LncRNA-mediated mechanisms of therapeutic resistance; DNA Damage Response; DNA Damage Response (only ATM dependent)			14	0			High	1
-3.82016e+18	FALSE	High	IsMasterProteinCandidate	P04637-4	Isoform 4 of Cellular tumor antigen p53 OS=Homo sapiens OX=9606 GN=TP53	0	2.081	3	1	1	0	1	354	39.3	7.87	2.62	1				Pf00870, Pf07710	7157	ENSG00000141510.16	17	TP53	AMP-activated Protein Kinase (AMPK) Signaling; miRNA Regulation of DNA Damage Response; miRNAs involved in DNA damage response; Fluoropyrimidine Activity; TP53 Network; Folate Metabolism; Apoptosis Modulation and Signaling; Cell Cycle; Alzheimers Disease; Metastatic brain tumor; Signaling Pathways in Glioblastoma; Gastric cancer network 2; Oncostatin M Signaling Pathway; Spinal Cord Injury; Retinoblastoma (RB) in Cancer; Amyotrophic lateral sclerosis (ALS); ATM Signaling Pathway; Apoptosis; Bladder Cancer; Copper homeostasis; Rac1/Pak1/p38/MMP-2 pathway; Photodynamic therapy-induced HIF-1 survival signaling; Hepatitis C and Hepatocellular Carcinoma; Pathways Affected in Adenoid Cystic Carcinoma; TGF-beta Signaling Pathway; LncRNA-mediated mechanisms of therapeutic resistance; MAPK Signaling Pathway; Wnt Signaling Pathway and Pluripotency; G1 to S cell cycle control; Senescence and Autophagy in Cancer; ErbB Signaling Pathway; DNA Damage Response; DNA Damage Response (only ATM dependent)			33	0			High	1
-7.9123e+18	FALSE	High	IsMasterProteinCandidate	P04637-7	Isoform 7 of Cellular tumor antigen p53 OS=Homo sapiens OX=9606 GN=TP53	0	2.081	4	1	1	0	1	261	29.5	8.66	2.62	1				Pf00870, Pf07710	7157	ENSG00000141510.16	17	TP53	AMP-activated Protein Kinase (AMPK) Signaling; miRNA Regulation of DNA Damage Response; miRNAs involved in DNA damage response; Fluoropyrimidine Activity; TP53 Network; Folate Metabolism; Apoptosis Modulation and Signaling; Cell Cycle; Alzheimers Disease; Metastatic brain tumor; Signaling Pathways in Glioblastoma; Gastric cancer network 2; Oncostatin M Signaling Pathway; Spinal Cord Injury; Retinoblastoma (RB) in Cancer; Amyotrophic lateral sclerosis (ALS); ATM Signaling Pathway; Apoptosis; Bladder Cancer; Copper homeostasis; Rac1/Pak1/p38/MMP-2 pathway; Photodynamic therapy-induced HIF-1 survival signaling; Hepatitis C and Hepatocellular Carcinoma; Pathways Affected in Adenoid Cystic Carcinoma; TGF-beta Signaling Pathway; LncRNA-mediated mechanisms of therapeutic resistance; MAPK Signaling Pathway; Wnt Signaling Pathway and Pluripotency; G1 to S cell cycle control; Senescence and Autophagy in Cancer; ErbB Signaling Pathway; DNA Damage Response; DNA Damage Response (only ATM dependent)			33	0			High	1
-6.04149e+18	FALSE	High	IsMasterProteinCandidate	A0A087WZU8	Cellular tumor antigen p53 OS=Homo sapiens OX=9606 GN=TP53 PE=1 SV=1	0	2.081	3	1	1	0	1	382	42.6	6.74	2.62	1				Pf00870, Pf07710, Pf08563		ENSG00000141510.16	17		AMP-activated Protein Kinase (AMPK) Signaling; miRNA Regulation of DNA Damage Response; Alzheimers Disease; Metastatic brain tumor; Signaling Pathways in Glioblastoma; Spinal Cord Injury; ATM Signaling Pathway; Copper homeostasis; Rac1/Pak1/p38/MMP-2 pathway; Hepatitis C and Hepatocellular Carcinoma; Pathways Affected in Adenoid Cystic Carcinoma; LncRNA-mediated mechanisms of therapeutic resistance; DNA Damage Response; DNA Damage Response (only ATM dependent)			14	0			High	1
4.46302e+18	FALSE	High	IsMasterProtein	Q15054	DNA polymerase delta subunit 3 OS=Homo sapiens OX=9606 GN=POLD3 PE=1 SV=2	0	2.079	2	1	1	0	1	466	51.4	9.35	1.96	1				Pf08597, Pf09507	10714	ENSG00000077514.8	11	POLD3	Homologous recombination; Retinoblastoma (RB) in Cancer; DNA Replication	Pyrimidine metabolism; HTLV-I infection; Purine metabolism; Nucleotide excision repair; Mismatch repair; Homologous recombination; Metabolic pathways; Base excision repair; DNA replication	Mismatch repair (MMR) directed by MSH2:MSH3 (MutSbeta); Mismatch repair (MMR) directed by MSH2:MSH6 (MutSalpha); Gap-filling DNA repair synthesis and ligation in TC-NER; HDR through Homologous Recombination (HRR); Gap-filling DNA repair synthesis and ligation in GG-NER; Dual Incision in GG-NER; Polymerase switching; Termination of translesion DNA synthesis; Recognition of DNA damage by PCNA-containing replication complex; Polymerase switching on the C-strand of the telomere; Dual incision in TC-NER; Removal of the Flap Intermediate; PCNA-Dependent Long Patch Base Excision Repair; Removal of the Flap Intermediate from the C-strand	53	0	57954.4	57954.4	High	1
-2.99674e+18	FALSE	High	IsMasterProteinCandidate	Q15054-3	Isoform 3 of DNA polymerase delta subunit 3 OS=Homo sapiens OX=9606 GN=POLD3	0	2.079	2	1	1	0	1	360	39.3	9.44	1.96	1				Pf09507	10714	ENSG00000077514.8	11	POLD3	Homologous recombination; Retinoblastoma (RB) in Cancer; DNA Replication			3	0	57954.4	57954.4	High	1
1.30764e+18	FALSE	High	IsMasterProteinCandidate	Q15054-2	Isoform 2 of DNA polymerase delta subunit 3 OS=Homo sapiens OX=9606 GN=POLD3	0	2.079	2	1	1	0	1	427	46.8	9.47	1.96	1				Pf08597, Pf09507	10714	ENSG00000077514.8	11	POLD3	Homologous recombination; Retinoblastoma (RB) in Cancer; DNA Replication			3	0	57954.4	57954.4	High	1
-7.85072e+18	FALSE	High	IsMasterProteinCandidate	D6R9T0	Heterogeneous nuclear ribonucleoprotein H (Fragment) OS=Homo sapiens OX=9606 GN=HNRNPH1 PE=1 SV=8	0	2.078	6	1	1	0	1	161	18.2	5.87	2.65	1				Pf00076, Pf14259		ENSG00000169045.17	5		Mecp2 and Associated Rett Syndrome			1	0	271397	271397	High	1
1.24351e+18	FALSE	High	IsMasterProteinCandidate	E7EQJ0	Heterogeneous nuclear ribonucleoprotein H (Fragment) OS=Homo sapiens OX=9606 GN=HNRNPH1 PE=1 SV=1	0	2.078	8	1	1	0	1	115	13	5.3	2.65	1				Pf00076, Pf14259		ENSG00000169045.17	5		Mecp2 and Associated Rett Syndrome			1	0	271397	271397	High	1
-4.89985e+18	FALSE	High	IsMasterProteinCandidate	D6RAM1	Heterogeneous nuclear ribonucleoprotein H (Fragment) OS=Homo sapiens OX=9606 GN=HNRNPH1 PE=1 SV=1	0	2.078	7	1	1	0	1	130	14.7	5.35	2.65	1				Pf00076, Pf14259		ENSG00000169045.17	5		Mecp2 and Associated Rett Syndrome			1	0	271397	271397	High	1
-8.55101e+18	FALSE	High	IsMasterProtein	D6RDU3	Heterogeneous nuclear ribonucleoprotein H (Fragment) OS=Homo sapiens OX=9606 GN=HNRNPH1 PE=1 SV=1	0	2.078	5	1	1	0	1	171	19.2	5.41	2.65	1				Pf00076, Pf14259		ENSG00000169045.17	5		Mecp2 and Associated Rett Syndrome			1	0	271397	271397	High	1
-1.55049e+18	FALSE	High	IsMasterProteinCandidate	D6RJ04	Heterogeneous nuclear ribonucleoprotein H (Fragment) OS=Homo sapiens OX=9606 GN=HNRNPH1 PE=1 SV=1	0	2.078	5	1	1	0	1	172	19.3	5.41	2.65	1				Pf00076, Pf14259		ENSG00000169045.17	5		Mecp2 and Associated Rett Syndrome			1	0	271397	271397	High	1
6.21937e+18	FALSE	High	IsMasterProteinCandidate	D6RBM0	Heterogeneous nuclear ribonucleoprotein H (Fragment) OS=Homo sapiens OX=9606 GN=HNRNPH1 PE=1 SV=1	0	2.078	4	1	1	0	1	212	24.1	7.46	2.65	1				Pf00076, Pf14259		ENSG00000169045.17	5		Mecp2 and Associated Rett Syndrome			1	0	271397	271397	High	1
2.66843e+18	FALSE	High	IsMasterProteinCandidate	G8JLB6	Heterogeneous nuclear ribonucleoprotein H OS=Homo sapiens OX=9606 GN=HNRNPH1 PE=1 SV=1	0	2.078	2	1	1	0	1	472	51.2	6.8	2.65	1				Pf00076, Pf08080, Pf14259	3187	ENSG00000169045.17; ENSG00000284254.1	5; CHR_HG30_PATCH	HNRNPH1	Mecp2 and Associated Rett Syndrome; mRNA Processing			2	0	271397	271397	High	1
-8.48317e+18	FALSE	High	IsMasterProteinCandidate	D6RIT2	Heterogeneous nuclear ribonucleoprotein H (Fragment) OS=Homo sapiens OX=9606 GN=HNRNPH1 PE=1 SV=1	0	2.078	5	1	1	0	1	164	18.4	6.39	2.65	1				Pf00076, Pf08080, Pf14259		ENSG00000169045.17	5		Mecp2 and Associated Rett Syndrome			1	0	271397	271397	High	1
-2.4591e+18	FALSE	High	IsMasterProteinCandidate	D6RFM3	Heterogeneous nuclear ribonucleoprotein H (Fragment) OS=Homo sapiens OX=9606 GN=HNRNPH1 PE=1 SV=1	0	2.078	6	1	1	0	1	163	18.2	5	2.65	1				Pf00076, Pf14259		ENSG00000169045.17	5		Mecp2 and Associated Rett Syndrome			1	0	271397	271397	High	1
-3.31414e+18	FALSE	High	IsMasterProteinCandidate	D6RIH9	Heterogeneous nuclear ribonucleoprotein H OS=Homo sapiens OX=9606 GN=HNRNPH1 PE=1 SV=1	0	2.078	5	1	1	0	1	184	20.5	5.29	2.65	1				Pf00076, Pf14259		ENSG00000169045.17; ENSG00000284254.1	5; CHR_HG30_PATCH		Mecp2 and Associated Rett Syndrome			1	0	271397	271397	High	1
-1.03707e+18	FALSE	High	IsMasterProteinCandidate	P31943	Heterogeneous nuclear ribonucleoprotein H OS=Homo sapiens OX=9606 GN=HNRNPH1 PE=1 SV=4	0	2.078	2	1	1	0	1	449	49.2	6.3	2.65	1				Pf00076, Pf08080, Pf14259	3187	ENSG00000169045.17; ENSG00000284254.1	5; CHR_HG30_PATCH	HNRNPH1	Mecp2 and Associated Rett Syndrome; mRNA Processing		mRNA Splicing - Major Pathway; FGFR2 alternative splicing	11	0	271397	271397	High	1
3.52852e+18	FALSE	High	IsMasterProteinCandidate	D6RF17	Heterogeneous nuclear ribonucleoprotein H (Fragment) OS=Homo sapiens OX=9606 GN=HNRNPH1 PE=1 SV=1	0	2.078	18	1	1	0	1	49	5.5	7.99	2.65	1						ENSG00000169045.17	5		Mecp2 and Associated Rett Syndrome			1	0	271397	271397	High	1
-2.72613e+18	FALSE	High	IsMasterProteinCandidate	D6RDL0	Heterogeneous nuclear ribonucleoprotein H (Fragment) OS=Homo sapiens OX=9606 GN=HNRNPH1 PE=1 SV=1	0	2.078	11	1	1	0	1	84	9.5	5.21	2.65	1				Pf00076, Pf14259		ENSG00000169045.17	5		Mecp2 and Associated Rett Syndrome			1	0	271397	271397	High	1
-8.29998e+18	FALSE	High	IsMasterProteinCandidate	E9PCY7	Heterogeneous nuclear ribonucleoprotein H OS=Homo sapiens OX=9606 GN=HNRNPH1 PE=1 SV=1	0	2.078	2	1	1	0	1	429	47.1	6.34	2.65	1				Pf00076, Pf08080, Pf14259	3187	ENSG00000169045.17; ENSG00000284254.1	5; CHR_HG30_PATCH	HNRNPH1	Mecp2 and Associated Rett Syndrome; mRNA Processing			2	0	271397	271397	High	1
7.03485e+18	FALSE	High	IsMasterProteinCandidate	E7EN40	Heterogeneous nuclear ribonucleoprotein H (Fragment) OS=Homo sapiens OX=9606 GN=HNRNPH1 PE=1 SV=1	0	2.078	5	1	1	0	1	166	18.8	8	2.65	1				Pf00076, Pf14259		ENSG00000169045.17	5		Mecp2 and Associated Rett Syndrome			1	0	271397	271397	High	1
-8.92666e+17	FALSE	High	IsMasterProteinCandidate	D6RIU0	Heterogeneous nuclear ribonucleoprotein H (Fragment) OS=Homo sapiens OX=9606 GN=HNRNPH1 PE=1 SV=1	0	2.078	5	1	1	0	1	168	18.7	5.02	2.65	1				Pf00076, Pf14259		ENSG00000169045.17	5		Mecp2 and Associated Rett Syndrome			1	0	271397	271397	High	1
-8.01211e+18	FALSE	High	IsMasterProteinCandidate	Q96P16-3	Isoform 2 of Regulation of nuclear pre-mRNA domain-containing protein 1A OS=Homo sapiens OX=9606 GN=RPRD1A	0	2.078	6	1	1	0	1	276	31.6	7.08	2.57	1				Pf04818	55197	ENSG00000141425.17	18	RPRD1A				0	0	163624	163624	High	1
-7.84937e+18	FALSE	High	IsMasterProtein	Q96P16	Regulation of nuclear pre-mRNA domain-containing protein 1A OS=Homo sapiens OX=9606 GN=RPRD1A PE=1 SV=1	0	2.078	5	1	1	0	1	312	35.7	7.55	2.57	1				Pf04818	55197	ENSG00000141425.17	18	RPRD1A			RNA polymerase II transcribes snRNA genes	3	0	163624	163624	High	1
3.5484e+17	FALSE	High	IsMasterProteinCandidate	A0A0C4DGQ6	Regulation of nuclear pre-mRNA domain-containing protein 1A OS=Homo sapiens OX=9606 GN=RPRD1A PE=1 SV=1	0	2.078	6	1	1	0	1	289	32.9	6.65	2.57	1				Pf04818	55197	ENSG00000141425.17	18	RPRD1A				0	0	163624	163624	High	1
5.02657e+18	FALSE	High	IsMasterProteinCandidate	K7EP82	Regulation of nuclear pre-mRNA domain-containing protein 1A (Fragment) OS=Homo sapiens OX=9606 GN=RPRD1A PE=1 SV=1	0	2.078	13	1	1	0	1	123	13.7	4.86	2.57	1						ENSG00000141425.17	18					0	0	163624	163624	High	1
8.88672e+18	FALSE	High	None	P12036-2	Isoform 2 of Neurofilament heavy polypeptide OS=Homo sapiens OX=9606 GN=NEFH	0	2.076	1	1	1	0	0	963	105.6	5.91	2.3	1				Pf00038, Pf07142	4744		22	NEFH	Amyotrophic lateral sclerosis (ALS)			1	0	4.94203e+06	4.94203e+06	Not Found	5
1.74492e+18	FALSE	High	None	P12036	Neurofilament heavy polypeptide OS=Homo sapiens OX=9606 GN=NEFH PE=1 SV=4	0	2.076	1	1	1	0	0	1026	112.4	6.18	2.3	1				Pf00038, Pf07142	4744		22	NEFH	Amyotrophic lateral sclerosis (ALS); Association Between Physico-Chemical Features and Toxicity Associated Pathways	Amyotrophic lateral sclerosis (ALS)		3	0	4.94203e+06	4.94203e+06	Not Found	5
-5.66411e+18	FALSE	High	None	P31327-3	Isoform 3 of Carbamoyl-phosphate synthase [ammonia], mitochondrial OS=Homo sapiens OX=9606 GN=CPS1	0	2.075	1	1	1	0	1	1506	165.5	6.79	2.24	1				Pf00117, Pf00289, Pf00988, Pf02142, Pf02222, Pf02786, Pf02787, Pf07478, Pf13535, Pf15632	1373	ENSG00000021826.14	2	CPS1	Amino Acid metabolism; Urea cycle and metabolism of amino groups			2	0	145322	145322	High	1
-3.43508e+18	FALSE	High	None	P31327-2	Isoform 2 of Carbamoyl-phosphate synthase [ammonia], mitochondrial OS=Homo sapiens OX=9606 GN=CPS1	0	2.075	1	1	1	0	1	1049	116	5.96	2.24	1				Pf00289, Pf02142, Pf02222, Pf02786, Pf02787, Pf07478, Pf13535, Pf15632	1373	ENSG00000021826.14	2	CPS1	Amino Acid metabolism; Urea cycle and metabolism of amino groups			2	0	145322	145322	High	1
-6.9481e+18	FALSE	High	None	P31327	Carbamoyl-phosphate synthase [ammonia], mitochondrial OS=Homo sapiens OX=9606 GN=CPS1 PE=1 SV=2	0	2.075	1	1	1	0	1	1500	164.8	6.74	2.24	1				Pf00117, Pf00289, Pf00988, Pf02142, Pf02222, Pf02786, Pf02787, Pf07478, Pf13535, Pf15632	1373	ENSG00000021826.14	2	CPS1	Amino Acid metabolism; Urea cycle and metabolism of amino groups	Biosynthesis of amino acids; Arginine biosynthesis; Metabolic pathways; Alanine, aspartate and glutamate metabolism; Nitrogen metabolism; Carbon metabolism	Urea cycle	12	0	145322	145322	High	1
-3.20558e+18	FALSE	High	None	Q5TCD1	Isoleucyl-tRNA synthetase 1 (Fragment) OS=Homo sapiens OX=9606 GN=IARS1 PE=1 SV=1	0	2.074	5	1	1	0	1	330	38.3	6.19	3.04	1				Pf00133, Pf09334	3376	ENSG00000196305.17	9	IARS	Amino Acid metabolism			1	0	114226	114226	High	1	Acetyl [N-Term]
-2.38232e+18	FALSE	High	IsMasterProteinCandidate	P33981-2	Isoform 2 of Dual specificity protein kinase TTK OS=Homo sapiens OX=9606 GN=TTK	0	2.074	1	1	1	0	1	856	96.9	8.16	2.07	1				Pf00069, Pf07714, Pf14531	7272	ENSG00000112742.9	6	TTK	Retinoblastoma (RB) in Cancer			1	0			High	1
9.09942e+18	FALSE	High	IsMasterProteinCandidate	P33981	Dual specificity protein kinase TTK OS=Homo sapiens OX=9606 GN=TTK PE=1 SV=2	0	2.074	1	1	1	0	1	857	97	8.16	2.07	1				Pf00069, Pf07714, Pf14531	7272	ENSG00000112742.9	6	TTK	Retinoblastoma (RB) in Cancer	Cell cycle		2	0			High	1
-8.6077e+18	FALSE	High	IsMasterProtein	D6RIC6	Dual-specificity protein kinase TTK (Fragment) OS=Homo sapiens OX=9606 GN=TTK PE=1 SV=8	0	2.074	5	1	1	0	1	175	19.8	5.73	2.07	1						ENSG00000112742.9	6					0	0			High	1
4.60584e+18	FALSE	High	IsMasterProteinCandidate	D6REX1	Dual-specificity protein kinase TTK (Fragment) OS=Homo sapiens OX=9606 GN=TTK PE=1 SV=1	0	2.074	6	1	1	0	1	150	17.1	5.1	2.07	1						ENSG00000112742.9	6					0	0			High	1
1.08231e+18	FALSE	High	IsMasterProteinCandidate	D6RF82	Dual-specificity protein kinase TTK (Fragment) OS=Homo sapiens OX=9606 GN=TTK PE=1 SV=1	0	2.074	6	1	1	0	1	139	15.8	4.79	2.07	1						ENSG00000112742.9	6					0	0			High	1
-1.92811e+18	FALSE	High	None	Q5H963	HECT, UBA and WWE domain containing 1 (Fragment) OS=Homo sapiens OX=9606 GN=HUWE1 PE=1 SV=1	0	2.073	11	1	1	0	1	93	10.9	5.53	2.61	1					10075		X	HUWE1				0	0	120534	120534	High	1
7.94347e+18	FALSE	High	None	A0A1B0GXC7	E3 ubiquitin-protein ligase HUWE1 (Fragment) OS=Homo sapiens OX=9606 GN=HUWE1 PE=1 SV=1	0	2.073	11	1	1	0	1	92	10.8	5.53	2.61	1						ENSG00000086758.15	X					0	0	120534	120534	High	1
5.74753e+18	FALSE	High	IsMasterProteinCandidate	Q9Y3D8-2	Isoform 2 of Adenylate kinase isoenzyme 6 OS=Homo sapiens OX=9606 GN=AK6	0	2.072	5	1	1	0	1	169	19.8	4.74	2.28	1				Pf00004, Pf01202, Pf07728, Pf13207, Pf13238	102157402; 6880	ENSG00000085231.13; ENSG00000279247.3	5; CHR_HSCHR5_2_CTG1_1	AK6; TAF9	Eukaryotic Transcription Initiation			1	0	500419	500419	High	1
-3.13392e+18	FALSE	High	IsMasterProtein	Q9Y3D8	Adenylate kinase isoenzyme 6 OS=Homo sapiens OX=9606 GN=AK6 PE=1 SV=1	0	2.072	5	1	1	0	1	172	20	4.58	2.28	1				Pf00004, Pf01202, Pf03266, Pf07726, Pf07728, Pf08433, Pf13173, Pf13191, Pf13207, Pf13238, Pf13521	102157402; 6880	ENSG00000085231.13; ENSG00000279247.3	5; CHR_HSCHR5_2_CTG1_1	AK6; TAF9	Eukaryotic Transcription Initiation	Metabolic pathways; Purine metabolism; Ribosome biogenesis in eukaryotes	Interconversion of nucleotide di- and triphosphates	7	0	500419	500419	High	1
6.53892e+18	FALSE	High	IsMasterProteinCandidate	A0A087WY94	Adenylate kinase isoenzyme 6 OS=Homo sapiens OX=9606 GN=AK6 PE=1 SV=1	0	2.072	19	1	1	0	1	47	5	10.17	2.28	1				Pf00004, Pf00910, Pf01078, Pf01202, Pf03215, Pf03266, Pf06745, Pf07724, Pf07726, Pf08433, Pf12846, Pf13173, Pf13191, Pf13207, Pf13238, Pf13401, Pf13521		ENSG00000085231.13; ENSG00000279247.3	5; CHR_HSCHR5_2_CTG1_1					0	0	500419	500419	High	1
8.16547e+18	FALSE	High	IsMasterProteinCandidate	A0A087WVD7	Adenylate kinase isoenzyme 6 OS=Homo sapiens OX=9606 GN=AK6 PE=1 SV=1	0	2.072	8	1	1	0	1	109	12.5	4.56	2.28	1				Pf00004, Pf01078, Pf01202, Pf03215, Pf03266, Pf06745, Pf07726, Pf07728, Pf08433, Pf13173, Pf13191, Pf13207, Pf13238, Pf13521		ENSG00000085231.13; ENSG00000279247.3	5; CHR_HSCHR5_2_CTG1_1					0	0	500419	500419	High	1
8.78395e+18	FALSE	High	IsMasterProteinCandidate	A0A0G2JSE9	SWI/SNF-related matrix-associated actin-dependent regulator of chromatin subfamily B member 1 (Fragment) OS=Homo sapiens OX=9606 GN=SMARCB1 PE=1 SV=1	0	2.067	6	1	1	0	1	227	25.9	8.92	3.44	1				Pf04855		ENSG00000099956.18; ENSG00000275837.3	22; CHR_HSCHR22_1_CTG7					0	0	208430	208430	High	1
-6.52662e+18	FALSE	High	IsMasterProteinCandidate	A0A0U1RQQ2	SWI/SNF-related matrix-associated actin-dependent regulator of chromatin subfamily B member 1 (Fragment) OS=Homo sapiens OX=9606 GN=SMARCB1 PE=1 SV=1	0	2.067	16	1	1	0	1	81	9.2	6.54	3.44	1						ENSG00000099956.18	22					0	0	208430	208430	High	1
-1.47296e+18	FALSE	High	IsMasterProteinCandidate	A0A0U1RRB8	SWI/SNF-related matrix-associated actin-dependent regulator of chromatin subfamily B member 1 (Fragment) OS=Homo sapiens OX=9606 GN=SMARCB1 PE=1 SV=1	0	2.067	14	1	1	0	1	90	10.2	8.94	3.44	1						ENSG00000099956.18	22					0	0	208430	208430	High	1
4.66448e+18	FALSE	High	IsMasterProteinCandidate	C9JTA6	SWI/SNF-related matrix-associated actin-dependent regulator of chromatin subfamily B member 1 (Fragment) OS=Homo sapiens OX=9606 GN=SMARCB1 PE=1 SV=2	0	2.067	5	1	1	0	1	248	28.3	7.49	3.44	1												0	0	208430	208430	High	1
5.14017e+18	FALSE	High	IsMasterProteinCandidate	A0A2R8Y5N5	SWI/SNF-related matrix-associated actin-dependent regulator of chromatin subfamily B member 1 OS=Homo sapiens OX=9606 GN=SMARCB1 PE=1 SV=1	0	2.067	5	1	1	0	1	271	29.8	9.39	3.44	1												0	0	208430	208430	High	1
6.02e+18	FALSE	High	IsMasterProteinCandidate	A0A2R8YEE8	SWI/SNF-related matrix-associated actin-dependent regulator of chromatin subfamily B member 1 (Fragment) OS=Homo sapiens OX=9606 GN=SMARCB1 PE=1 SV=1	0	2.067	6	1	1	0	1	216	23.4	8.81	3.44	1												0	0	208430	208430	High	1
-2.21411e+18	FALSE	High	IsMasterProteinCandidate	Q12824-2	Isoform B of SWI/SNF-related matrix-associated actin-dependent regulator of chromatin subfamily B member 1 OS=Homo sapiens OX=9606 GN=SMARCB1	0	2.067	3	1	1	0	1	376	43.1	5.64	3.44	1				Pf04855	6598	ENSG00000099956.18; ENSG00000275837.3	22; CHR_HSCHR22_1_CTG7	SMARCB1				0	0	208430	208430	High	1
-8.49153e+18	FALSE	High	IsMasterProtein	G5E975	SWI/SNF-related matrix-associated actin-dependent regulator of chromatin subfamily B member 1 OS=Homo sapiens OX=9606 GN=SMARCB1 PE=1 SV=1	0	2.067	3	1	1	0	1	394	45	5.76	3.44	1				Pf04855	6598	ENSG00000099956.18; ENSG00000275837.3	22; CHR_HSCHR22_1_CTG7	SMARCB1				0	0	208430	208430	High	1
-5.92576e+18	FALSE	High	IsMasterProteinCandidate	Q12824	SWI/SNF-related matrix-associated actin-dependent regulator of chromatin subfamily B member 1 OS=Homo sapiens OX=9606 GN=SMARCB1 PE=1 SV=2	0	2.067	3	1	1	0	1	385	44.1	6.23	3.44	1				Pf04855	6598	ENSG00000099956.18; ENSG00000275837.3	22; CHR_HSCHR22_1_CTG7	SMARCB1			RUNX1 interacts with co-factors whose precise effect on RUNX1 targets is not known; RMTs methylate histone arginines	8	0	208430	208430	High	1
4.83566e+18	FALSE	High	IsMasterProteinCandidate	H7C1Y6	Forkhead box protein J3 (Fragment) OS=Homo sapiens OX=9606 GN=FOXJ3 PE=1 SV=1	0	2.062	15	1	1	0	1	125	14.1	9.07	3.96	1				Pf00250		ENSG00000198815.8	1					0	0			High	1
5.04274e+18	FALSE	High	IsMasterProteinCandidate	Q9UPW0-2	Isoform 2 of Forkhead box protein J3 OS=Homo sapiens OX=9606 GN=FOXJ3	0	2.062	3	1	1	0	1	588	65.5	7.24	3.96	1				Pf00250	22887	ENSG00000198815.8	1	FOXJ3				0	0			High	1
2.98935e+18	FALSE	High	IsMasterProtein	C9JVP0	Forkhead box J3, isoform CRA_b (Fragment) OS=Homo sapiens OX=9606 GN=FOXJ3 PE=1 SV=1	0	2.062	5	1	1	0	1	382	42.3	8.19	3.96	1				Pf00250	22887	ENSG00000198815.8	1	FOXJ3				0	0			High	1
7.98595e+18	FALSE	High	IsMasterProteinCandidate	Q9UPW0	Forkhead box protein J3 OS=Homo sapiens OX=9606 GN=FOXJ3 PE=1 SV=2	0	2.062	3	1	1	0	1	622	68.9	7.09	3.96	1				Pf00250	22887	ENSG00000198815.8	1	FOXJ3				0	0			High	1
3.21071e+17	FALSE	High	None	D6RBU4	Inositol hexakisphosphate and diphosphoinositol-pentakisphosphate kinase (Fragment) OS=Homo sapiens OX=9606 GN=PPIP5K2 PE=1 SV=1	0	2.061	2	1	1	0	1	452	51.2	7.2	2.13	1				Pf00328, Pf08443		ENSG00000145725.19	5					0	0	104445	104445	High	1
6.9362e+18	FALSE	High	IsMasterProtein	Q9UEG4	Zinc finger protein 629 OS=Homo sapiens OX=9606 GN=ZNF629 PE=1 SV=2	0	2.06	2	1	1	1	1	869	96.6	7.93	2.51	1				Pf00096, Pf13465, Pf14353	23361	ENSG00000102870.5	16	ZNF629				0	0	102318	102318	High	1
6.85737e+18	FALSE	High	IsMasterProteinCandidate	Q7KZI7-13	Isoform 13 of Serine/threonine-protein kinase MARK2 OS=Homo sapiens OX=9606 GN=MARK2	0	2.059	3	1	1	0	1	691	77.6	9.58	2.46	1				Pf00069, Pf00627, Pf02149, Pf07714, Pf14531	2011	ENSG00000072518.20	11	MARK2	Regulation of Microtubule Cytoskeleton			1	0	49379	49379	High	1
1.66598e+18	FALSE	High	IsMasterProteinCandidate	Q7KZI7-4	Isoform 4 of Serine/threonine-protein kinase MARK2 OS=Homo sapiens OX=9606 GN=MARK2	0	2.059	3	1	1	0	1	725	81.2	9.57	2.46	1				Pf00069, Pf00627, Pf02149, Pf07714, Pf14531	2011		11	MARK2				0	0	49379	49379	High	1
-3.85947e+18	FALSE	High	IsMasterProteinCandidate	Q7KZI7-11	Isoform 11 of Serine/threonine-protein kinase MARK2 OS=Homo sapiens OX=9606 GN=MARK2	0	2.059	3	1	1	0	1	773	86.1	9.74	2.46	1				Pf00069, Pf00627, Pf02149, Pf07714, Pf14531	2011		11	MARK2	Regulation of Microtubule Cytoskeleton			1	0	49379	49379	High	1
2.54885e+18	FALSE	High	IsMasterProteinCandidate	Q7KZI7-8	Isoform 8 of Serine/threonine-protein kinase MARK2 OS=Homo sapiens OX=9606 GN=MARK2	0	2.059	3	1	1	0	1	779	86.7	9.64	2.46	1				Pf00069, Pf00627, Pf02149, Pf07714, Pf14531	2011		11	MARK2	Regulation of Microtubule Cytoskeleton			1	0	49379	49379	High	1
-1.13961e+18	FALSE	High	IsMasterProteinCandidate	Q7KZI7-10	Isoform 10 of Serine/threonine-protein kinase MARK2 OS=Homo sapiens OX=9606 GN=MARK2	0	2.059	3	1	1	0	1	686	77	9.7	2.46	1				Pf00069, Pf00627, Pf02149, Pf07714, Pf14531	2011		11	MARK2				0	0	49379	49379	High	1
5.85381e+18	FALSE	High	IsMasterProteinCandidate	Q7KZI7-7	Isoform 7 of Serine/threonine-protein kinase MARK2 OS=Homo sapiens OX=9606 GN=MARK2	0	2.059	3	1	1	0	1	692	77.7	9.58	2.46	1				Pf00069, Pf00627, Pf02149, Pf07714, Pf14531	2011		11	MARK2				0	0	49379	49379	High	1
-2.76087e+18	FALSE	High	IsMasterProteinCandidate	Q7KZI7-2	Isoform 2 of Serine/threonine-protein kinase MARK2 OS=Homo sapiens OX=9606 GN=MARK2	0	2.059	3	1	1	0	1	701	78.8	9.67	2.46	1				Pf00069, Pf00627, Pf02149, Pf07714, Pf14531	2011		11	MARK2				0	0	49379	49379	High	1
8.38485e+18	FALSE	High	IsMasterProteinCandidate	Q7KZI7-12	Isoform 12 of Serine/threonine-protein kinase MARK2 OS=Homo sapiens OX=9606 GN=MARK2	0	2.059	3	1	1	0	1	740	82.5	9.76	2.46	1				Pf00069, Pf00627, Pf02149, Pf07714, Pf14531	2011		11	MARK2				0	0	49379	49379	High	1
4.96893e+18	FALSE	High	IsMasterProteinCandidate	Q7KZI7-14	Isoform 14 of Serine/threonine-protein kinase MARK2 OS=Homo sapiens OX=9606 GN=MARK2	0	2.059	3	1	1	0	1	745	83.1	9.66	2.46	1				Pf00069, Pf00627, Pf02149, Pf07714, Pf14531	2011	ENSG00000072518.20	11	MARK2	Regulation of Microtubule Cytoskeleton			1	0	49379	49379	High	1
8.65027e+18	FALSE	High	IsMasterProteinCandidate	E7ETY4	Non-specific serine/threonine protein kinase OS=Homo sapiens OX=9606 GN=MARK2 PE=1 SV=1	0	2.059	3	1	1	0	1	699	78.4	9.54	2.46	1				Pf00069, Pf00627, Pf02149, Pf05109, Pf07714, Pf14531		ENSG00000072518.20	11		Regulation of Microtubule Cytoskeleton			1	0	49379	49379	High	1
-4.31247e+18	FALSE	High	IsMasterProteinCandidate	Q7KZI7-15	Isoform 15 of Serine/threonine-protein kinase MARK2 OS=Homo sapiens OX=9606 GN=MARK2	0	2.059	3	1	1	0	1	709	79.4	9.61	2.46	1				Pf00069, Pf00627, Pf02149, Pf07714, Pf14531	2011	ENSG00000072518.20	11	MARK2	Regulation of Microtubule Cytoskeleton			1	0	49379	49379	High	1
8.62725e+18	FALSE	High	IsMasterProteinCandidate	Q7KZI7-16	Isoform 16 of Serine/threonine-protein kinase MARK2 OS=Homo sapiens OX=9606 GN=MARK2	0	2.059	3	1	1	0	1	724	81.2	9.57	2.46	1				Pf00069, Pf00627, Pf02149, Pf07714, Pf14531	2011	ENSG00000072518.20	11	MARK2	Regulation of Microtubule Cytoskeleton			1	0	49379	49379	High	1
-5.56351e+18	FALSE	High	IsMasterProtein	E9PC69	Non-specific serine/threonine protein kinase OS=Homo sapiens OX=9606 GN=MARK2 PE=1 SV=3	0	2.059	3	1	1	0	1	778	86.6	9.64	2.46	1				Pf00069, Pf00627, Pf02149, Pf07714, Pf14531	2011	ENSG00000072518.20	11	MARK2	Regulation of Microtubule Cytoskeleton			1	0	49379	49379	High	1
-6.03082e+18	FALSE	High	IsMasterProteinCandidate	Q7KZI7-6	Isoform 6 of Serine/threonine-protein kinase MARK2 OS=Homo sapiens OX=9606 GN=MARK2	0	2.059	3	1	1	0	1	755	84.3	9.73	2.46	1				Pf00069, Pf00627, Pf02149, Pf07714, Pf14531	2011	ENSG00000072518.20	11	MARK2	Regulation of Microtubule Cytoskeleton			1	0	49379	49379	High	1
7.09426e+18	FALSE	High	IsMasterProteinCandidate	Q7KZI7-9	Isoform 9 of Serine/threonine-protein kinase MARK2 OS=Homo sapiens OX=9606 GN=MARK2	0	2.059	3	1	1	0	1	734	82.4	9.66	2.46	1				Pf00069, Pf00627, Pf02149, Pf07714, Pf14531	2011		11	MARK2	Regulation of Microtubule Cytoskeleton			1	0	49379	49379	High	1
-5.69306e+18	FALSE	High	IsMasterProteinCandidate	Q7KZI7-3	Isoform 3 of Serine/threonine-protein kinase MARK2 OS=Homo sapiens OX=9606 GN=MARK2	0	2.059	3	1	1	0	1	746	83.1	9.66	2.46	1				Pf00069, Pf00627, Pf02149, Pf07714, Pf14531	2011		11	MARK2				0	0	49379	49379	High	1
-4.4574e+18	FALSE	High	IsMasterProteinCandidate	Q7KZI7	Serine/threonine-protein kinase MARK2 OS=Homo sapiens OX=9606 GN=MARK2 PE=1 SV=2	0	2.059	3	1	1	0	1	788	87.9	9.72	2.46	1				Pf00069, Pf00627, Pf02149, Pf07714, Pf14531	2011	ENSG00000072518.20	11	MARK2	Regulation of Microtubule Cytoskeleton			1	0	49379	49379	High	1
-2.14046e+18	FALSE	High	IsMasterProteinCandidate	Q7KZI7-5	Isoform 5 of Serine/threonine-protein kinase MARK2 OS=Homo sapiens OX=9606 GN=MARK2	0	2.059	3	1	1	0	1	719	80.6	9.69	2.46	1				Pf00069, Pf00627, Pf02149, Pf07714, Pf14531	2011	ENSG00000072518.20	11	MARK2	Regulation of Microtubule Cytoskeleton			1	0	49379	49379	High	1
-8.50757e+18	FALSE	High	IsMasterProtein	G3V3W9	Activator of 90 kDa heat shock protein ATPase homolog 1 OS=Homo sapiens OX=9606 GN=AHSA1 PE=1 SV=1	0	2.058	9	1	1	0	1	100	11.6	6.11	1.66	1				Pf09229		ENSG00000100591.7	14		T-Cell antigen Receptor (TCR) pathway during Staphylococcus aureus infection			1	0	79542	79542	High	1
-8.03691e+17	FALSE	High	IsMasterProteinCandidate	O95433-2	Isoform 2 of Activator of 90 kDa heat shock protein ATPase homolog 1 OS=Homo sapiens OX=9606 GN=AHSA1	0	2.058	3	1	1	0	1	288	32.3	5.72	1.66	1				Pf08327, Pf09229	10598	ENSG00000100591.7	14	AHSA1	T-Cell antigen Receptor (TCR) pathway during Staphylococcus aureus infection			1	0	79542	79542	High	1
2.19236e+18	FALSE	High	IsMasterProteinCandidate	O95433	Activator of 90 kDa heat shock protein ATPase homolog 1 OS=Homo sapiens OX=9606 GN=AHSA1 PE=1 SV=1	0	2.058	3	1	1	0	1	338	38.3	5.53	1.66	1				Pf08327, Pf09229	10598	ENSG00000100591.7	14	AHSA1	T-Cell antigen Receptor (TCR) pathway during Staphylococcus aureus infection			1	0	79542	79542	High	1
4.75739e+17	FALSE	High	None	K7EIU7	Asparagine--tRNA ligase, cytoplasmic (Fragment) OS=Homo sapiens OX=9606 GN=NARS1 PE=1 SV=1	0	2.057	7	1	1	0	1	162	18.7	9.45	3.17	1						ENSG00000134440.11	18					0	0	891630	891630	High	1
-3.34663e+18	FALSE	High	None	K7EQ35	Asparagine--tRNA ligase, cytoplasmic (Fragment) OS=Homo sapiens OX=9606 GN=NARS1 PE=1 SV=1	0	2.057	7	1	1	0	1	167	18.8	9.45	3.17	1				Pf01336		ENSG00000134440.11	18					0	0	891630	891630	High	1
-2.43514e+18	FALSE	High	None	O43776-2	Isoform 2 of Asparagine--tRNA ligase, cytoplasmic OS=Homo sapiens OX=9606 GN=NARS1	0	2.057	7	1	1	0	1	174	20	9.58	3.17	1					4677	ENSG00000134440.11	18	NARS	Photodynamic therapy-induced unfolded protein response			1	0	891630	891630	High	1
-6.77669e+18	FALSE	High	None	K7EJ19	Asparagine--tRNA ligase, cytoplasmic OS=Homo sapiens OX=9606 GN=NARS1 PE=1 SV=1	0	2.057	9	1	1	0	1	136	15.5	9.07	3.17	1						ENSG00000134440.11	18					0	0	891630	891630	High	1
-7.78307e+18	FALSE	High	None	K7EPK2	Asparagine--tRNA ligase, cytoplasmic (Fragment) OS=Homo sapiens OX=9606 GN=NARS1 PE=1 SV=1	0	2.057	7	1	1	0	1	163	18.7	9.47	3.17	1				Pf01336		ENSG00000134440.11	18					0	0	891630	891630	High	1
7.17369e+18	FALSE	High	None	F2Z356	General transcription factor 3C polypeptide 4 OS=Homo sapiens OX=9606 GN=GTF3C4 PE=1 SV=1	0	2.055	27	1	1	0	1	149	15.5	5.15	3.43	1				Pf12657		ENSG00000125484.11	9					0	0			High	1
8.40133e+18	FALSE	High	IsMasterProteinCandidate	F8WE65	Peptidyl-prolyl cis-trans isomerase OS=Homo sapiens OX=9606 GN=PPIA PE=1 SV=1	0	2.054	8	1	1	0	1	120	13	6.77	2.24	1				Pf00160		ENSG00000196262.13	7					0	0	205032	205032	High	1
7.27374e+18	FALSE	High	IsMasterProteinCandidate	P62937-2	Isoform 2 of Peptidyl-prolyl cis-trans isomerase A OS=Homo sapiens OX=9606 GN=PPIA	0	2.054	9	1	1	0	1	105	11.4	7.9	2.24	1				Pf00160	5478	ENSG00000196262.13	7	PPIA	Prolactin Signaling Pathway			1	0	205032	205032	High	1
2.25624e+18	FALSE	High	IsMasterProtein	P62937	Peptidyl-prolyl cis-trans isomerase A OS=Homo sapiens OX=9606 GN=PPIA PE=1 SV=2	0	2.054	5	1	1	0	1	165	18	7.81	2.24	1				Pf00160	5478	ENSG00000196262.13	7	PPIA	Prolactin Signaling Pathway		Budding and maturation of HIV virion; Gene and protein expression by JAK-STAT signaling after Interleukin-12 stimulation; Minus-strand DNA synthesis; Binding and entry of HIV virion; Basigin interactions; APOBEC3G mediated resistance to HIV-1 infection; Uncoating of the HIV Virion; Calcineurin activates NFAT; Platelet degranulation ; Plus-strand DNA synthesis; Integration of provirus; Neutrophil degranulation; Assembly Of The HIV Virion; Interleukin-12 family signaling	34	0	205032	205032	High	1
5.58061e+18	FALSE	High	IsMasterProteinCandidate	C9J5S7	Peptidyl-prolyl cis-trans isomerase OS=Homo sapiens OX=9606 GN=PPIA PE=1 SV=1	0	2.054	7	1	1	0	1	121	13.2	6.77	2.24	1				Pf00160		ENSG00000196262.13	7					0	0	205032	205032	High	1
6.57225e+17	FALSE	High	None	A0A1B0GVF1	Uncharacterized protein (Fragment) OS=Homo sapiens OX=9606 PE=1 SV=1	0	2.053	12	1	1	0	1	73	8.1	9.11	2.5	1				Pf04505, Pf11657		ENSG00000250644.3	11					0	0	186731	186731	High	1
-4.71286e+18	FALSE	High	None	Q5JR89	Kinesin-like protein KIF2C (Fragment) OS=Homo sapiens OX=9606 GN=KIF2C PE=1 SV=1	0	2.049	3	1	1	0	1	287	32.4	9.17	2.49	1					11004	ENSG00000142945.12	1	KIF2C	Regulation of Microtubule Cytoskeleton			1	0	52156.5	52156.5	High	1
-2.87143e+18	FALSE	High	None	Q5JR91	Kinesin-like protein KIF2C (Fragment) OS=Homo sapiens OX=9606 GN=KIF2C PE=1 SV=1	0	2.049	3	1	1	0	1	336	37.9	9.07	2.49	1				Pf00225	11004	ENSG00000142945.12	1	KIF2C	Regulation of Microtubule Cytoskeleton			1	0	52156.5	52156.5	High	1
3.30135e+18	FALSE	High	IsMasterProtein	F5H658	ATP-dependent RNA helicase DHX8 OS=Homo sapiens OX=9606 GN=DHX8 PE=1 SV=1	0	2.044	1	1	1	0	1	1181	133.9	7.69	2.27	1				Pf00271, Pf00575, Pf04408, Pf07717	1659	ENSG00000067596.10	17	DHX8	mRNA Processing			1	0	46561	46561	High	1
8.05142e+18	FALSE	High	IsMasterProteinCandidate	Q14562	ATP-dependent RNA helicase DHX8 OS=Homo sapiens OX=9606 GN=DHX8 PE=1 SV=1	0	2.044	1	1	1	0	1	1220	139.2	8.32	2.27	1				Pf00271, Pf00575, Pf04408, Pf07717	1659	ENSG00000067596.10	17	DHX8	mRNA Processing	Spliceosome		2	0	46561	46561	High	1
-7.74321e+18	FALSE	High	IsMasterProtein	H0YJ50	Serine/threonine-protein kinase VRK1 (Fragment) OS=Homo sapiens OX=9606 GN=VRK1 PE=1 SV=1	0	2.042	4	1	1	0	1	232	26.7	7.14	2.42	1				Pf00069, Pf07714		ENSG00000100749.7	14					0	0			High	1
2.5948e+18	FALSE	High	IsMasterProteinCandidate	Q99986	Serine/threonine-protein kinase VRK1 OS=Homo sapiens OX=9606 GN=VRK1 PE=1 SV=1	0	2.042	2	1	1	0	1	396	45.4	8.91	2.42	1				Pf00069, Pf07714, Pf14531	7443	ENSG00000100749.7	14	VRK1			Initiation of Nuclear Envelope Reformation; Clearance of Nuclear Envelope Membranes from Chromatin	10	0			High	1
-5.99737e+18	FALSE	High	IsMasterProtein	Q9Y2R4	Probable ATP-dependent RNA helicase DDX52 OS=Homo sapiens OX=9606 GN=DDX52 PE=1 SV=3	0	2.04	2	1	1	1	1	599	67.5	9.67	3.08	1				Pf00176, Pf00270, Pf00271, Pf04851, Pf13307	11056	ENSG00000277594.2	17; CHR_HSCHR17_7_CTG4	DDX52			Major pathway of rRNA processing in the nucleolus and cytosol; rRNA modification in the nucleus and cytosol	5	0	147326	147326	High	1
7.27671e+18	FALSE	High	None	A0A0C4DGE5	Structural maintenance of chromosomes protein 2 OS=Homo sapiens OX=9606 GN=SMC2 PE=1 SV=1	0	2.04	7	1	1	0	1	166	19	9.04	2.97	1				Pf02463	10592	ENSG00000136824.18	9	SMC2	Retinoblastoma (RB) in Cancer			1	0	150006	150006	High	1
6.1481e+18	FALSE	High	None	H0YKX9	Annexin (Fragment) OS=Homo sapiens OX=9606 GN=ANXA2 PE=1 SV=1	0	2.037	7	1	1	0	1	134	14.5	5.87	3.06	1				Pf00191		ENSG00000182718.16	15					0	0	302383	302383	High	1	Met-loss+Acetyl [N-Term]
-5.08252e+18	FALSE	High	None	H0YKZ7	Annexin (Fragment) OS=Homo sapiens OX=9606 GN=ANXA2 PE=1 SV=1	0	2.037	8	1	1	0	1	119	13	8.13	3.06	1				Pf00191		ENSG00000182718.16	15					0	0	302383	302383	High	1	Met-loss+Acetyl [N-Term]
7.80566e+18	FALSE	High	None	H0YKN4	Annexin A2 OS=Homo sapiens OX=9606 GN=ANXA2 PE=1 SV=1	0	2.037	14	1	1	0	1	69	7.6	5.83	3.06	1						ENSG00000182718.16	15					0	0	302383	302383	High	1	Met-loss+Acetyl [N-Term]
7.71727e+16	FALSE	High	None	H0YMM1	Annexin (Fragment) OS=Homo sapiens OX=9606 GN=ANXA2 PE=1 SV=1	0	2.037	7	1	1	0	1	149	16.4	5.91	3.06	1				Pf00191		ENSG00000182718.16	15					0	0	302383	302383	High	1	Met-loss+Acetyl [N-Term]
6.89378e+18	FALSE	High	None	H0YNB8	Annexin A2 (Fragment) OS=Homo sapiens OX=9606 GN=ANXA2 PE=1 SV=1	0	2.037	21	1	1	0	1	47	5.1	5.15	3.06	1						ENSG00000182718.16	15					0	0	302383	302383	High	1	Met-loss+Acetyl [N-Term]
-4.1776e+18	FALSE	High	None	H0YMT9	Annexin (Fragment) OS=Homo sapiens OX=9606 GN=ANXA2 PE=1 SV=1	0	2.037	8	1	1	0	1	133	14.5	5.87	3.06	1				Pf00191		ENSG00000182718.16	15					0	0	302383	302383	High	1	Met-loss+Acetyl [N-Term]
8.68292e+18	FALSE	High	None	H0YKV8	Annexin A2 (Fragment) OS=Homo sapiens OX=9606 GN=ANXA2 PE=1 SV=1	0	2.037	12	1	1	0	1	81	9	8.16	3.06	1				Pf00191		ENSG00000182718.16	15					0	0	302383	302383	High	1	Met-loss+Acetyl [N-Term]
-6.20099e+18	FALSE	High	None	H0YKL9	Annexin (Fragment) OS=Homo sapiens OX=9606 GN=ANXA2 PE=1 SV=1	0	2.037	9	1	1	0	1	110	12.1	7.43	3.06	1				Pf00191		ENSG00000182718.16	15					0	0	302383	302383	High	1	Met-loss+Acetyl [N-Term]
1.91419e+18	FALSE	High	None	H0YMD9	Annexin A2 (Fragment) OS=Homo sapiens OX=9606 GN=ANXA2 PE=1 SV=1	0	2.037	15	1	1	0	1	65	7.1	5.26	3.06	1				Pf00191		ENSG00000182718.16	15					0	0	302383	302383	High	1	Met-loss+Acetyl [N-Term]
4.80635e+18	FALSE	High	None	H0YLV6	Annexin OS=Homo sapiens OX=9606 GN=ANXA2 PE=1 SV=1	0	2.037	8	1	1	0	1	132	14.4	9.01	3.06	1				Pf00191		ENSG00000182718.16	15					0	0	302383	302383	High	1	Met-loss+Acetyl [N-Term]
6.0876e+18	FALSE	High	IsMasterProteinCandidate	Q9UKV3-5	Isoform 4 of Apoptotic chromatin condensation inducer in the nucleus OS=Homo sapiens OX=9606 GN=ACIN1	0	2.037	1	1	1	0	1	1328	150.5	6.43	2.52	1				Pf02037, Pf13893	22985	ENSG00000100813.14	14	ACIN1				0	0	26382.7	26382.7	High	1
6.73296e+18	FALSE	High	IsMasterProteinCandidate	E7EQT4	Apoptotic chromatin condensation inducer in the nucleus OS=Homo sapiens OX=9606 GN=ACIN1 PE=1 SV=2	0	2.037	1	1	1	0	1	1301	147.3	6.73	2.52	1				Pf02037, Pf13893		ENSG00000100813.14	14					0	0	26382.7	26382.7	High	1
-8.02435e+18	FALSE	High	IsMasterProtein	Q9UKV3	Apoptotic chromatin condensation inducer in the nucleus OS=Homo sapiens OX=9606 GN=ACIN1 PE=1 SV=2	0	2.037	1	1	1	0	1	1341	151.8	6.43	2.52	1				Pf02037, Pf13893	22985	ENSG00000100813.14	14	ACIN1		Spliceosome; mRNA surveillance pathway; RNA transport	Apoptotic cleavage of cellular proteins	7	0	26382.7	26382.7	High	1
-7.10621e+18	FALSE	High	IsMasterProteinCandidate	S4R3H4	Apoptotic chromatin condensation inducer in the nucleus OS=Homo sapiens OX=9606 GN=ACIN1 PE=1 SV=1	0	2.037	1	1	1	0	1	1283	145.4	6	2.52	1				Pf02037, Pf13893		ENSG00000100813.14	14					0	0	26382.7	26382.7	High	1
6.6626e+18	FALSE	High	IsMasterProteinCandidate	I6L9B1	EPB41L2 protein OS=Homo sapiens OX=9606 GN=EPB41L2 PE=1 SV=1	0	2.033	3	1	1	0	1	633	71.6	8.07	2.02	1				Pf00373, Pf05902, Pf08736, Pf09379, Pf09380	2037		6	EPB41L2		Tight junction		1	0			High	1
4.66941e+18	FALSE	High	IsMasterProteinCandidate	E9PQN0	Band 4.1-like protein 2 (Fragment) OS=Homo sapiens OX=9606 GN=EPB41L2 PE=1 SV=1	0	2.033	13	1	1	0	1	127	14.1	5.27	2.02	1						ENSG00000079819.18	6					0	0			High	1
5.07256e+18	FALSE	High	IsMasterProteinCandidate	A0A2R8Y5B3	Band 4.1-like protein 2 (Fragment) OS=Homo sapiens OX=9606 GN=EPB41L2 PE=1 SV=1	0	2.033	2	1	1	0	1	824	92.1	5.68	2.02	1												0	0			High	1
6.86595e+18	FALSE	High	IsMasterProteinCandidate	E9PII3	Band 4.1-like protein 2 OS=Homo sapiens OX=9606 GN=EPB41L2 PE=1 SV=1	0	2.033	2	1	1	0	1	706	79.2	6.79	2.02	1				Pf00373, Pf05902, Pf08736, Pf09379, Pf09380	2037	ENSG00000079819.18	6	EPB41L2				0	0			High	1
4.94644e+18	FALSE	High	IsMasterProteinCandidate	E9PQD2	Band 4.1-like protein 2 (Fragment) OS=Homo sapiens OX=9606 GN=EPB41L2 PE=1 SV=1	0	2.033	9	1	1	0	1	179	20.1	5.16	2.02	1						ENSG00000079819.18	6					0	0			High	1
-6.52698e+18	FALSE	High	IsMasterProteinCandidate	E9PK52	Band 4.1-like protein 2 OS=Homo sapiens OX=9606 GN=EPB41L2 PE=1 SV=1	0	2.033	2	1	1	0	1	811	90.9	5.86	2.02	1				Pf00373, Pf05902, Pf08736, Pf09379, Pf09380		ENSG00000079819.18	6					0	0			High	1
7.17082e+18	FALSE	High	IsMasterProteinCandidate	E9PJP4	Band 4.1-like protein 2 (Fragment) OS=Homo sapiens OX=9606 GN=EPB41L2 PE=1 SV=1	0	2.033	14	1	1	0	1	118	13.1	5.22	2.02	1						ENSG00000079819.18	6					0	0			High	1
-5.2846e+18	FALSE	High	IsMasterProteinCandidate	O43491-4	Isoform 4 of Band 4.1-like protein 2 OS=Homo sapiens OX=9606 GN=EPB41L2	0	2.033	2	1	1	0	1	852	95.5	5.77	2.02	1				Pf00373, Pf05902, Pf08736, Pf09379, Pf09380	2037	ENSG00000079819.18	6	EPB41L2				0	0			High	1
-6.2246e+18	FALSE	High	IsMasterProteinCandidate	E9PIG0	Band 4.1-like protein 2 (Fragment) OS=Homo sapiens OX=9606 GN=EPB41L2 PE=1 SV=1	0	2.033	10	1	1	0	1	162	18.1	5.19	2.02	1						ENSG00000079819.18	6					0	0			High	1
-1.79023e+18	FALSE	High	IsMasterProteinCandidate	O43491-3	Isoform 3 of Band 4.1-like protein 2 OS=Homo sapiens OX=9606 GN=EPB41L2	0	2.033	2	1	1	0	1	747	83.8	6.61	2.02	1				Pf00373, Pf05902, Pf08736, Pf09379, Pf09380	2037	ENSG00000079819.18	6	EPB41L2				0	0			High	1
4.39754e+18	FALSE	High	IsMasterProteinCandidate	O43491	Band 4.1-like protein 2 OS=Homo sapiens OX=9606 GN=EPB41L2 PE=1 SV=1	0	2.033	2	1	1	0	1	1005	112.5	5.44	2.02	1				Pf00373, Pf04382, Pf05902, Pf08736, Pf09379, Pf09380	2037	ENSG00000079819.18	6	EPB41L2		Tight junction	Neurexins and neuroligins	4	0			High	1
3.46669e+18	FALSE	High	IsMasterProteinCandidate	E9PHY5	Band 4.1-like protein 2 OS=Homo sapiens OX=9606 GN=EPB41L2 PE=1 SV=1	0	2.033	2	1	1	0	1	935	104.3	5.39	2.02	1				Pf00373, Pf05902, Pf08736, Pf09379, Pf09380	2037	ENSG00000079819.18	6	EPB41L2				0	0			High	1
-5.96008e+18	FALSE	High	IsMasterProteinCandidate	O43491-2	Isoform 2 of Band 4.1-like protein 2 OS=Homo sapiens OX=9606 GN=EPB41L2	0	2.033	3	1	1	0	1	673	76	6.96	2.02	1				Pf00373, Pf05902, Pf08736, Pf09379, Pf09380	2037	ENSG00000079819.18	6	EPB41L2				0	0			High	1
-6.6507e+18	FALSE	High	IsMasterProtein	E9PRG1	Band 4.1-like protein 2 (Fragment) OS=Homo sapiens OX=9606 GN=EPB41L2 PE=1 SV=1	0	2.033	11	1	1	0	1	153	17.1	5.15	2.02	1						ENSG00000079819.18	6					0	0			High	1
-3.35755e+18	FALSE	High	IsMasterProteinCandidate	P52434-3	Isoform 3 of DNA-directed RNA polymerases I, II, and III subunit RPABC3 OS=Homo sapiens OX=9606 GN=POLR2H	0	2.032	11	1	1	0	1	114	13	4.59	3.14	1				Pf03870	5437	ENSG00000163882.9	3	POLR2H	Eukaryotic Transcription Initiation			1	0	99865.7	99865.7	High	1
-8.04029e+18	FALSE	High	IsMasterProteinCandidate	P52434-4	Isoform 4 of DNA-directed RNA polymerases I, II, and III subunit RPABC3 OS=Homo sapiens OX=9606 GN=POLR2H	0	2.032	7	1	1	0	1	175	19.8	4.67	3.14	1				Pf03870	5437	ENSG00000163882.9	3	POLR2H	Eukaryotic Transcription Initiation			1	0	99865.7	99865.7	High	1
8.09504e+18	FALSE	High	IsMasterProteinCandidate	P52434	DNA-directed RNA polymerases I, II, and III subunit RPABC3 OS=Homo sapiens OX=9606 GN=POLR2H PE=1 SV=4	0	2.032	9	1	1	0	1	150	17.1	4.68	3.14	1				Pf03870	5437	ENSG00000163882.9	3	POLR2H	Eukaryotic Transcription Initiation	Pyrimidine metabolism; Huntington's disease; RNA polymerase; Purine metabolism; Epstein-Barr virus infection; Metabolic pathways; Cytosolic DNA-sensing pathway	Signaling by FGFR2 IIIa TM; RNA polymerase II transcribes snRNA genes; Abortive elongation of HIV-1 transcript in the absence of Tat; Activation of anterior HOX genes in hindbrain development during early embryogenesis; Tat-mediated HIV elongation arrest and recovery; NoRC negatively regulates rRNA expression; Formation of HIV-1 elongation complex containing HIV-1 Tat; MicroRNA (miRNA) biogenesis; RNA Polymerase III Transcription Termination; Formation of the HIV-1 Early Elongation Complex; mRNA Splicing - Major Pathway; FGFR2 alternative splicing; mRNA Splicing - Minor Pathway; TP53 Regulates Transcription of DNA Repair Genes; Transcriptional regulation by small RNAs; HIV Transcription Initiation; RNA Pol II CTD phosphorylation and interaction with CE during HIV infection; Formation of RNA Pol II elongation complex ; RNA Polymerase II Pre-transcription Events; RNA Polymerase II HIV Promoter Escape; Formation of HIV elongation complex in the absence of HIV Tat; RNA Polymerase III Chain Elongation; Transcriptional regulation of pluripotent stem cells; Gap-filling DNA repair synthesis and ligation in TC-NER; RNA Polymerase I Chain Elongation; RNA Polymerase II Transcription Pre-Initiation And Promoter Opening; Formation of TC-NER Pre-Incision Complex; Pausing and recovery of HIV elongation; RNA Polymerase III Transcription Initiation From Type 3 Promoter; RNA Polymerase I Promoter Escape; RNA Polymerase II Promoter Escape; RNA Polymerase III Abortive And Retractive Initiation; HIV elongation arrest and recovery; RNA Pol II CTD phosphorylation and interaction with CE; Viral Messenger RNA Synthesis; RNA Polymerase I Transcription Termination; RNA Polymerase II Transcription Initiation; mRNA Capping; Dual incision in TC-NER; PIWI-interacting RNA (piRNA) biogenesis; RNA Polymerase III Transcription Initiation From Type 1 Promoter; B-WICH complex positively regulates rRNA expression; Cytosolic sensors of pathogen-associated DNA ; Pausing and recovery of Tat-mediated HIV elongation; RNA Polymerase I Transcription Initiation; Formation of the Early Elongation Complex; RNA Polymerase III Transcription Initiation From Type 2 Promoter	98	0	99865.7	99865.7	High	1
6.75093e+18	FALSE	High	IsMasterProtein	C9JLU1	DNA-directed RNA polymerases I, II, and III subunit RPABC3 (Fragment) OS=Homo sapiens OX=9606 GN=POLR2H PE=1 SV=8	0	2.032	9	1	1	0	1	148	16.9	4.68	3.14	1				Pf03870		ENSG00000163882.9	3					0	0	99865.7	99865.7	High	1
-3.08116e+18	FALSE	High	IsMasterProtein	C9JEY1	Actin-related protein 2/3 complex subunit 1B (Fragment) OS=Homo sapiens OX=9606 GN=ARPC1B PE=1 SV=2	0	2.029	4	1	1	0	1	334	36.9	8.22	2.2	1												0	0	18353.3	18353.3	High	1
5.41368e+18	FALSE	High	IsMasterProteinCandidate	O15143	Actin-related protein 2/3 complex subunit 1B OS=Homo sapiens OX=9606 GN=ARPC1B PE=1 SV=3	0	2.029	4	1	1	0	1	372	40.9	8.35	2.2	1				Pf00400	10095	ENSG00000130429.12	7	ARPC1B	Pathogenic Escherichia coli infection; Microglia Pathogen Phagocytosis Pathway	Endocytosis; Fc gamma R-mediated phagocytosis; Salmonella infection; Bacterial invasion of epithelial cells; Pathogenic Escherichia coli infection; Shigellosis; Regulation of actin cytoskeleton	Regulation of actin dynamics for phagocytic cup formation; EPHB-mediated forward signaling; RHO GTPases Activate WASPs and WAVEs	21	0	18353.3	18353.3	High	1
4.573e+18	FALSE	High	IsMasterProteinCandidate	C9K057	Actin-related protein 2/3 complex subunit 1B OS=Homo sapiens OX=9606 GN=ARPC1B PE=1 SV=2	0	2.029	4	1	1	0	1	352	38.8	8.6	2.2	1												0	0	18353.3	18353.3	High	1
3.79205e+18	FALSE	High	IsMasterProtein	O43395	U4/U6 small nuclear ribonucleoprotein Prp3 OS=Homo sapiens OX=9606 GN=PRPF3 PE=1 SV=2	0	2.029	1	1	1	0	1	683	77.5	9.5	1.85	1				Pf01480, Pf06544, Pf08572	9129	ENSG00000117360.12	1	PRPF3	mRNA Processing	Spliceosome	mRNA Splicing - Major Pathway	6	0			High	1
2.37961e+18	FALSE	High	IsMasterProteinCandidate	O43395-3	Isoform 2 of U4/U6 small nuclear ribonucleoprotein Prp3 OS=Homo sapiens OX=9606 GN=PRPF3	0	2.029	3	1	1	0	1	281	31.9	9.94	1.85	1				Pf08572	9129		1	PRPF3	mRNA Processing			1	0			High	1
8.45509e+18	FALSE	High	None	K7EJX9	tRNA (guanine(26)-N(2))-dimethyltransferase (Fragment) OS=Homo sapiens OX=9606 GN=TRMT1 PE=1 SV=1	0	2.028	10	1	1	0	1	191	20.7	8.03	3.28	1				Pf02005		ENSG00000104907.12	19					0	0			High	1
8.50696e+18	FALSE	High	IsMasterProteinCandidate	Q99497	Protein/nucleic acid deglycase DJ-1 OS=Homo sapiens OX=9606 GN=PARK7 PE=1 SV=2	0	2.017	5	1	1	0	1	189	19.9	6.79	1.98	1				Pf01965, Pf13278	11315	ENSG00000116288.12	1	PARK7	Androgen receptor signaling pathway; Synaptic Vesicle Pathway; Parkinsons Disease Pathway	Parkinson's disease		4	0	146912	146912	High	1
-9.14303e+18	FALSE	High	IsMasterProtein	K7ELW0	Protein/nucleic acid deglycase DJ-1 OS=Homo sapiens OX=9606 GN=PARK7 PE=1 SV=1	0	2.017	5	1	1	0	1	169	17.9	7.87	1.98	1				Pf01965, Pf13278	11315	ENSG00000116288.12	1	PARK7	Androgen receptor signaling pathway; Synaptic Vesicle Pathway; Parkinsons Disease Pathway			3	0	146912	146912	High	1
8.36369e+18	FALSE	High	IsMasterProteinCandidate	H0Y9J2	Calcium/calmodulin-dependent protein kinase type II subunit delta (Fragment) OS=Homo sapiens OX=9606 GN=CAMK2D PE=1 SV=1	0	2.016	9	1	1	0	1	182	20.5	7.58	2.09	1				Pf08332, Pf12680, Pf13474, Pf14534		ENSG00000145349.16	4		SRF and miRs in Smooth Muscle Differentiation and Proliferation			1	0	191899	191899	High	1
5.46521e+17	FALSE	High	IsMasterProteinCandidate	Q13557-12	Isoform Delta 12 of Calcium/calmodulin-dependent protein kinase type II subunit delta OS=Homo sapiens OX=9606 GN=CAMK2D	0	2.016	3	1	1	0	1	478	54.1	7.12	2.09	1				Pf00069, Pf07714, Pf08332, Pf13474, Pf14534	817	ENSG00000145349.16	4	CAMK2D	Physiological and Pathological Hypertrophy of the Heart; MicroRNAs in cardiomyocyte hypertrophy; SRF and miRs in Smooth Muscle Differentiation and Proliferation; Cardiac Hypertrophic Response; Myometrial Relaxation and Contraction Pathways; Calcium Regulation in the Cardiac Cell			6	0	191899	191899	High	1
8.72241e+18	FALSE	High	IsMasterProteinCandidate	E9PF82	Calcium/calmodulin-dependent protein kinase type II subunit delta OS=Homo sapiens OX=9606 GN=CAMK2D PE=1 SV=1	0	2.016	3	1	1	0	1	533	60	7.27	2.09	1				Pf00069, Pf07714, Pf08332, Pf12680, Pf13474, Pf14534	817	ENSG00000145349.16	4	CAMK2D	Physiological and Pathological Hypertrophy of the Heart; MicroRNAs in cardiomyocyte hypertrophy; SRF and miRs in Smooth Muscle Differentiation and Proliferation; Cardiac Hypertrophic Response; Myometrial Relaxation and Contraction Pathways; Calcium Regulation in the Cardiac Cell			6	0	191899	191899	High	1
1.0995e+18	FALSE	High	IsMasterProtein	Q13557	Calcium/calmodulin-dependent protein kinase type II subunit delta OS=Homo sapiens OX=9606 GN=CAMK2D PE=1 SV=3	0	2.016	3	1	1	0	1	499	56.3	7.25	2.09	1				Pf00069, Pf07714, Pf08332, Pf12680, Pf13474, Pf14534	817	ENSG00000145349.16	4	CAMK2D	Physiological and Pathological Hypertrophy of the Heart; MicroRNAs in cardiomyocyte hypertrophy; SRF and miRs in Smooth Muscle Differentiation and Proliferation; Cardiac Hypertrophic Response; Myometrial Relaxation and Contraction Pathways; Calcium Regulation in the Cardiac Cell	Glioma; GnRH signaling pathway; ErbB signaling pathway; Oocyte meiosis; Oxytocin signaling pathway; Wnt signaling pathway; Calcium signaling pathway; HIF-1 signaling pathway; Tuberculosis; Axon guidance; Insulin secretion; Gastric acid secretion; Circadian entrainment; Proteoglycans in cancer; Neurotrophin signaling pathway; Glucagon signaling pathway; Cholinergic synapse; Dopaminergic synapse; cAMP signaling pathway; Inflammatory mediator regulation of TRP channels; Aldosterone synthesis and secretion; Melanogenesis; Adrenergic signaling in cardiomyocytes; Long-term potentiation; Olfactory transduction; Amphetamine addiction	Ion homeostasis; HSF1-dependent transactivation; Interferon gamma signaling; Phase 0 - rapid depolarisation; Ras activation uopn Ca2+ infux through NMDA receptor; Ion transport by P-type ATPases; Unblocking of NMDA receptor, glutamate binding and activation; Trafficking of AMPA receptors; CREB phosphorylation through the activation of CaMKII; RAF/MAP kinase cascade; Interleukin-20 family signaling	64	0	191899	191899	High	1
-8.83319e+18	FALSE	High	IsMasterProteinCandidate	Q13557-6	Isoform Delta 9 of Calcium/calmodulin-dependent protein kinase type II subunit delta OS=Homo sapiens OX=9606 GN=CAMK2D	0	2.016	3	1	1	0	1	513	57.9	7.14	2.09	1				Pf00069, Pf07714, Pf08332, Pf12680, Pf13474, Pf14534	817		4	CAMK2D	Physiological and Pathological Hypertrophy of the Heart; MicroRNAs in cardiomyocyte hypertrophy; SRF and miRs in Smooth Muscle Differentiation and Proliferation; Cardiac Hypertrophic Response; Myometrial Relaxation and Contraction Pathways; Calcium Regulation in the Cardiac Cell			6	0	191899	191899	High	1
-8.27375e+18	FALSE	High	IsMasterProteinCandidate	Q13557-10	Isoform Delta 10 of Calcium/calmodulin-dependent protein kinase type II subunit delta OS=Homo sapiens OX=9606 GN=CAMK2D	0	2.016	3	1	1	0	1	492	55.6	7.15	2.09	1				Pf00069, Pf07714, Pf08332, Pf12680, Pf13474, Pf14534	817	ENSG00000145349.16	4	CAMK2D	Physiological and Pathological Hypertrophy of the Heart; MicroRNAs in cardiomyocyte hypertrophy; SRF and miRs in Smooth Muscle Differentiation and Proliferation; Cardiac Hypertrophic Response; Myometrial Relaxation and Contraction Pathways; Calcium Regulation in the Cardiac Cell			6	0	191899	191899	High	1
7.75411e+18	FALSE	High	IsMasterProteinCandidate	E9PBG7	Calcium/calmodulin-dependent protein kinase type II subunit delta OS=Homo sapiens OX=9606 GN=CAMK2D PE=1 SV=1	0	2.016	3	1	1	0	1	512	57.7	7.27	2.09	1				Pf00069, Pf07714, Pf08332, Pf12680, Pf13474, Pf14534	817	ENSG00000145349.16	4	CAMK2D	Physiological and Pathological Hypertrophy of the Heart; MicroRNAs in cardiomyocyte hypertrophy; SRF and miRs in Smooth Muscle Differentiation and Proliferation; Cardiac Hypertrophic Response; Myometrial Relaxation and Contraction Pathways; Calcium Regulation in the Cardiac Cell			6	0	191899	191899	High	1
1.587e+18	FALSE	High	IsMasterProteinCandidate	D6R938	Calcium/calmodulin-dependent protein kinase (CaM kinase) II delta, isoform CRA_e OS=Homo sapiens OX=9606 GN=CAMK2D PE=1 SV=1	0	2.016	3	1	1	0	1	498	56.3	7.25	2.09	1				Pf00069, Pf07714, Pf08332, Pf12680, Pf13474, Pf14534	817	ENSG00000145349.16	4	CAMK2D	Physiological and Pathological Hypertrophy of the Heart; MicroRNAs in cardiomyocyte hypertrophy; SRF and miRs in Smooth Muscle Differentiation and Proliferation; Cardiac Hypertrophic Response; Myometrial Relaxation and Contraction Pathways; Calcium Regulation in the Cardiac Cell			6	0	191899	191899	High	1
-4.09141e+18	FALSE	High	IsMasterProteinCandidate	Q13557-11	Isoform Delta 11 of Calcium/calmodulin-dependent protein kinase type II subunit delta OS=Homo sapiens OX=9606 GN=CAMK2D	0	2.016	3	1	1	0	1	524	59.1	7.56	2.09	1				Pf00069, Pf07714, Pf08332, Pf12680, Pf13474, Pf14534	817		4	CAMK2D	Physiological and Pathological Hypertrophy of the Heart; MicroRNAs in cardiomyocyte hypertrophy; SRF and miRs in Smooth Muscle Differentiation and Proliferation; Cardiac Hypertrophic Response; Myometrial Relaxation and Contraction Pathways; Calcium Regulation in the Cardiac Cell			6	0	191899	191899	High	1
-4.79487e+18	FALSE	High	IsMasterProteinCandidate	Q13557-8	Isoform Delta 6 of Calcium/calmodulin-dependent protein kinase type II subunit delta OS=Homo sapiens OX=9606 GN=CAMK2D	0	2.016	3	1	1	0	1	478	54.1	7.25	2.09	1				Pf00069, Pf07714, Pf08332, Pf13474, Pf14534	817	ENSG00000145349.16	4	CAMK2D	Physiological and Pathological Hypertrophy of the Heart; MicroRNAs in cardiomyocyte hypertrophy; SRF and miRs in Smooth Muscle Differentiation and Proliferation; Cardiac Hypertrophic Response; Myometrial Relaxation and Contraction Pathways; Calcium Regulation in the Cardiac Cell			6	0	191899	191899	High	1
2.5664e+18	FALSE	High	None	A0A1W2PRL9	Transcription elongation factor A protein 1 OS=Homo sapiens OX=9606 GN=TCEA1 PE=1 SV=1	0	2.016	3	1	1	0	1	280	31.6	8.53	2.18	1				Pf01096, Pf07500, Pf08711		ENSG00000187735.13	8					0	0	200121	200121	High	1
1.26772e+17	FALSE	High	None	P23193-2	Isoform 2 of Transcription elongation factor A protein 1 OS=Homo sapiens OX=9606 GN=TCEA1	0	2.016	3	1	1	0	1	280	31.6	8.53	2.18	1				Pf01096, Pf07500, Pf08711	6917	ENSG00000187735.13	8	TCEA1				0	0	200121	200121	High	1
6.09015e+18	FALSE	High	IsMasterProtein	P36551	Oxygen-dependent coproporphyrinogen-III oxidase, mitochondrial OS=Homo sapiens OX=9606 GN=CPOX PE=1 SV=3	0	2.012	2	1	1	1	1	454	50.1	8.25	2.01	1				Pf01218	1371	ENSG00000080819.6	3	CPOX	Heme Biosynthesis	Metabolic pathways; Porphyrin and chlorophyll metabolism	Heme biosynthesis	6	0	23197.1	23197.1	High	1
8.58409e+18	FALSE	High	IsMasterProteinCandidate	Q8NBU5-2	Isoform 2 of ATPase family AAA domain-containing protein 1 OS=Homo sapiens OX=9606 GN=ATAD1	0	2.011	3	1	1	0	1	287	32.4	9.36	1.74	1				Pf00004, Pf00910, Pf01078, Pf05496, Pf06068, Pf06414, Pf07724, Pf07726, Pf13173, Pf13191, Pf13207, Pf13479	84896		10	ATAD1				0	0	42680.7	42680.7	High	1
-8.68035e+18	FALSE	High	IsMasterProtein	Q8NBU5	ATPase family AAA domain-containing protein 1 OS=Homo sapiens OX=9606 GN=ATAD1 PE=1 SV=1	0	2.011	2	1	1	0	1	361	40.7	6.9	1.74	1				Pf00004, Pf00910, Pf01078, Pf05496, Pf06068, Pf07724, Pf07726, Pf13173, Pf13191, Pf13207, Pf13479	84896	ENSG00000283024.1; ENSG00000138138.13	10; CHR_HG2334_PATCH	ATAD1				0	0	42680.7	42680.7	High	1
1.84749e+18	FALSE	High	IsMasterProteinCandidate	O60762	Dolichol-phosphate mannosyltransferase subunit 1 OS=Homo sapiens OX=9606 GN=DPM1 PE=1 SV=1	0	2.006	4	1	1	0	1	260	29.6	9.57	2.38	1				Pf00535, Pf10111, Pf13641, Pf13704, Pf13712	8813	ENSG00000000419.12	20	DPM1		Metabolic pathways; N-Glycan biosynthesis	Defective DPM1 causes DPM1-CDG (CDG-1e); Synthesis of dolichyl-phosphate mannose	13	0	204725	204725	High	1
5.07935e+17	FALSE	High	IsMasterProtein	H0Y368	Dolichol-phosphate mannosyltransferase subunit 1 (Fragment) OS=Homo sapiens OX=9606 GN=DPM1 PE=1 SV=1	0	2.006	4	1	1	0	1	295	33.3	9.14	2.38	1				Pf00535, Pf10111, Pf13641, Pf13704, Pf13712, Pf13900		ENSG00000000419.12	20					0	0	204725	204725	High	1
2.93372e+18	FALSE	High	IsMasterProteinCandidate	Q5QPK2	Dolichol-phosphate mannosyltransferase subunit 1 OS=Homo sapiens OX=9606 GN=DPM1 PE=1 SV=1	0	2.006	4	1	1	0	1	287	32.4	9.13	2.38	1				Pf00535, Pf10111, Pf13641, Pf13704, Pf13712	8813	ENSG00000000419.12	20	DPM1				0	0	204725	204725	High	1
-3.53899e+18	FALSE	High	None	A0A3B3ISU1	Double-stranded RNA-specific adenosine deaminase (Fragment) OS=Homo sapiens OX=9606 GN=ADAR PE=1 SV=1	0	2.002	9	1	1	0	1	164	17.9	8.46	2.43	1												0	0			High	1
-6.48239e+17	FALSE	High	IsMasterProtein	E5RJY1	Protein NDRG1 OS=Homo sapiens OX=9606 GN=NDRG1 PE=1 SV=1	0	2	24	1	1	0	1	103	11	8.98	0	1				Pf03096		ENSG00000104419.14	8					0	0	12026.3	12026.3	High	1
7.76476e+18	FALSE	High	IsMasterProteinCandidate	Q92597-3	Isoform 3 of Protein NDRG1 OS=Homo sapiens OX=9606 GN=NDRG1	0	2	8	1	1	0	1	313	33.6	6.44	0	1				Pf00561, Pf03096, Pf12697	10397	ENSG00000104419.14	8	NDRG1	VEGFA-VEGFR2 Signaling Pathway			1	0	12026.3	12026.3	High	1
6.55122e+18	FALSE	High	IsMasterProteinCandidate	E7ESM1	Protein NDRG1 OS=Homo sapiens OX=9606 GN=NDRG1 PE=1 SV=1	0	2	18	1	1	0	1	141	15	8.68	0	1				Pf03096		ENSG00000104419.14	8					0	0	12026.3	12026.3	High	1
7.43776e+18	FALSE	High	IsMasterProteinCandidate	Q92597	Protein NDRG1 OS=Homo sapiens OX=9606 GN=NDRG1 PE=1 SV=1	0	2	6	1	1	0	1	394	42.8	5.82	0	1				Pf00561, Pf03096, Pf12697	10397	ENSG00000104419.14	8	NDRG1	VEGFA-VEGFR2 Signaling Pathway		TP53 regulates transcription of several additional cell death genes whose specific roles in p53-dependent apoptosis remain uncertain	7	0	12026.3	12026.3	High	1
-4.20783e+18	FALSE	High	IsMasterProteinCandidate	Q92597-2	Isoform 2 of Protein NDRG1 OS=Homo sapiens OX=9606 GN=NDRG1	0	2	8	1	1	0	1	328	35.5	6.39	0	1				Pf00561, Pf03096, Pf12697	10397	ENSG00000104419.14	8	NDRG1	VEGFA-VEGFR2 Signaling Pathway			1	0	12026.3	12026.3	High	1
-4.06115e+18	FALSE	High	None	P61006	Ras-related protein Rab-8A OS=Homo sapiens OX=9606 GN=RAB8A PE=1 SV=1	0	1.998	5	1	1	0	0	207	23.7	9.07	2.62	1				Pf00025, Pf00071, Pf08477	4218	ENSG00000167461.11	19	RAB8A	Focal Adhesion-PI3K-Akt-mTOR-signaling pathway	AMPK signaling pathway; Pancreatic secretion; Endocytosis	Translocation of GLUT4 to the plasma membrane; TBC/RABGAPs; VxPx cargo-targeting to cilium; Regulation of PLK1 Activity at G2/M Transition; Anchoring of the basal body to the plasma membrane; RAB GEFs exchange GTP for GDP on RABs; RAB geranylgeranylation	23	0	381634	381634	Not Found	3
6.00227e+18	FALSE	High	None	H0YL94	Ras-related protein Rab-8B OS=Homo sapiens OX=9606 GN=RAB8B PE=1 SV=1	0	1.998	23	1	1	0	0	48	5.5	5.87	2.62	1				Pf00071		ENSG00000166128.12	15		Ectoderm Differentiation			1	0	381634	381634	Not Found	3
7.23595e+18	FALSE	High	None	A0A2R8YFB8	Ras-related protein Rab-15 OS=Homo sapiens OX=9606 GN=RAB15 PE=1 SV=1	0	1.998	4	1	1	0	0	246	27.9	5.73	2.62	1												0	0	381634	381634	Not Found	3
6.17626e+18	FALSE	High	None	G3V196	Ras-related protein Rab-15 OS=Homo sapiens OX=9606 GN=RAB15 PE=1 SV=2	0	1.998	5	1	1	0	0	237	27.1	6.24	2.62	1												0	0	381634	381634	Not Found	3
-2.5431e+18	FALSE	High	None	P61006-2	Isoform 2 of Ras-related protein Rab-8A OS=Homo sapiens OX=9606 GN=RAB8A	0	1.998	5	1	1	0	0	207	23.5	8.22	2.62	1				Pf00025, Pf00071, Pf04670, Pf08477	4218	ENSG00000167461.11	19	RAB8A	Focal Adhesion-PI3K-Akt-mTOR-signaling pathway			1	0	381634	381634	Not Found	3
-2.13933e+17	FALSE	High	None	P62820-3	Isoform 3 of Ras-related protein Rab-1A OS=Homo sapiens OX=9606 GN=RAB1A	0	1.998	9	1	1	0	0	129	13.9	5.55	2.62	1				Pf00071, Pf00735, Pf08477, Pf13304	5861	ENSG00000138069.16	2	RAB1A				0	0	381634	381634	Not Found	3
-4.1724e+18	FALSE	High	None	P59190	Ras-related protein Rab-15 OS=Homo sapiens OX=9606 GN=RAB15 PE=1 SV=1	0	1.998	5	1	1	0	0	212	24.4	5.71	2.62	1				Pf00025, Pf00071, Pf00735, Pf01926, Pf04670, Pf08477, Pf13212	376267	ENSG00000139998.14	14	RAB15			RAB geranylgeranylation	3	0	381634	381634	Not Found	3
4.14185e+18	FALSE	High	None	P59190-2	Isoform 2 of Ras-related protein Rab-15 OS=Homo sapiens OX=9606 GN=RAB15	0	1.998	5	1	1	0	0	208	23.5	9.95	2.62	1				Pf00025, Pf00071, Pf00735, Pf01926, Pf04670, Pf08477	376267	ENSG00000139998.14	14	RAB15				0	0	381634	381634	Not Found	3
1.5669e+18	FALSE	High	None	P51153	Ras-related protein Rab-13 OS=Homo sapiens OX=9606 GN=RAB13 PE=1 SV=1	0	1.998	5	1	1	0	0	203	22.8	9.19	2.62	1				Pf00025, Pf00071, Pf00735, Pf04670, Pf08477	5872	ENSG00000143545.8	1	RAB13		Tight junction	Translocation of GLUT4 to the plasma membrane; RAB GEFs exchange GTP for GDP on RABs; RAB geranylgeranylation	9	0	381634	381634	Not Found	3
8.10617e+17	FALSE	High	None	A0A2R8YDI9	Ras-related protein Rab-15 OS=Homo sapiens OX=9606 GN=RAB15 PE=1 SV=1	0	1.998	25	1	1	0	0	44	4.9	6.49	2.62	1												0	0	381634	381634	Not Found	3
7.00281e+18	FALSE	High	None	H0YMN7	Ras-related protein Rab-8B OS=Homo sapiens OX=9606 GN=RAB8B PE=1 SV=1	0	1.998	12	1	1	0	0	92	10.5	9.33	2.62	1				Pf00025, Pf00071, Pf00735, Pf04670, Pf08477		ENSG00000166128.12	15		Ectoderm Differentiation			1	0	381634	381634	Not Found	3
4.46077e+17	FALSE	High	None	Q92928	Putative Ras-related protein Rab-1C OS=Homo sapiens OX=9606 GN=RAB1C PE=5 SV=2	0	1.998	5	1	1	0	0	201	22	5.43	2.62	1				Pf00025, Pf00071, Pf04670, Pf08477	441400		9	RAB1C				0	0	381634	381634	Not Found	3
6.6843e+18	FALSE	High	None	H0YLJ8	Ras-related protein Rab-8B OS=Homo sapiens OX=9606 GN=RAB8B PE=1 SV=1	0	1.998	23	1	1	0	0	47	5.3	5.02	2.62	1				Pf00071		ENSG00000166128.12	15		Ectoderm Differentiation			1	0	381634	381634	Not Found	3
8.83026e+18	FALSE	High	IsMasterProteinCandidate	H0YMA1	Proteasome subunit alpha type (Fragment) OS=Homo sapiens OX=9606 GN=PSMA4 PE=1 SV=1	0	1.994	4	1	1	0	1	209	23.3	6.76	1.88	1				Pf00227, Pf10584		ENSG00000041357.15	15					0	0	79231.7	79231.7	High	1
8.60004e+18	FALSE	High	IsMasterProteinCandidate	P25789-2	Isoform 2 of Proteasome subunit alpha type-4 OS=Homo sapiens OX=9606 GN=PSMA4	0	1.994	5	1	1	0	1	190	21.4	8.35	1.88	1				Pf00227	5685	ENSG00000041357.15	15	PSMA4	Proteasome Degradation; Exercise-induced Circadian Regulation			2	0	79231.7	79231.7	High	1
-1.46586e+17	FALSE	High	IsMasterProteinCandidate	H0YKS0	Proteasome endopeptidase complex (Fragment) OS=Homo sapiens OX=9606 GN=PSMA4 PE=1 SV=1	0	1.994	7	1	1	0	1	122	13.6	8.41	1.88	1				Pf00227		ENSG00000041357.15	15					0	0	79231.7	79231.7	High	1
9.19293e+18	FALSE	High	IsMasterProteinCandidate	P25789	Proteasome subunit alpha type-4 OS=Homo sapiens OX=9606 GN=PSMA4 PE=1 SV=1	0	1.994	3	1	1	0	1	261	29.5	7.72	1.88	1				Pf00227, Pf10584	5685	ENSG00000041357.15	15	PSMA4	Proteasome Degradation; Exercise-induced Circadian Regulation	Proteasome	Regulation of RAS by GAPs; CDT1 association with the CDC6:ORC:origin complex; Downstream TCR signaling; UCH proteinases; NIK-->noncanonical NF-kB signaling; Hh mutants that don't undergo autocatalytic processing are degraded by ERAD; SCF-beta-TrCP mediated degradation of Emi1; Cross-presentation of soluble exogenous antigens (endosomes); Separation of Sister Chromatids; Vpu mediated degradation of CD4; Hedgehog ligand biogenesis; Regulation of RUNX2 expression and activity; Ub-specific processing proteases; Ubiquitin Mediated Degradation of Phosphorylated Cdc25A; ER-Phagosome pathway; APC/C:Cdh1 mediated degradation of Cdc20 and other APC/C:Cdh1 targeted proteins in late mitosis/early G1; ABC-family proteins mediated transport; Regulation of activated PAK-2p34 by proteasome mediated degradation; CDK-mediated phosphorylation and removal of Cdc6; FCERI mediated NF-kB activation; Neddylation; Autodegradation of the E3 ubiquitin ligase COP1; G2/M Checkpoints; Regulation of RUNX3 expression and activity; Cdc20:Phospho-APC/C mediated degradation of Cyclin A; Regulation of expression of SLITs and ROBOs; Removal of licensing factors from origins; FBXL7 down-regulates AURKA during mitotic entry and in early mitosis; Regulation of PTEN stability and activity; Regulation of DNA replication; Oxygen-dependent proline hydroxylation of Hypoxia-inducible Factor Alpha; Vif-mediated degradation of APOBEC3G; Antigen processing: Ubiquitination & Proteasome degradation; GLI3 is processed to GLI3R by the proteasome; SCF(Skp2)-mediated degradation of p27/p21; APC/C:Cdc20 mediated degradation of Securin; Interleukin-1 family signaling; AUF1 (hnRNP D0) binds and destabilizes mRNA; Degradation of GLI1 by the proteasome; Degradation of GLI2 by the proteasome; The role of GTSE1 in G2/M progression after G2 checkpoint; Regulation of ornithine decarboxylase (ODC); Interleukin-20 family signaling; Hedgehog 'on' state; Ubiquitin-dependent degradation of Cyclin D1; Degradation of DVL; RUNX1 regulates transcription of genes involved in differentiation of HSCs; Degradation of AXIN; Autodegradation of Cdh1 by Cdh1:APC/C; Asymmetric localization of PCP proteins; Orc1 removal from chromatin; M/G1 Transition; Activation of NF-kappaB in B cells; Degradation of beta-catenin by the destruction complex; MAPK6/MAPK4 signaling; Dectin-1 mediated noncanonical NF-kB signaling; Defective CFTR causes cystic fibrosis	151	0	79231.7	79231.7	High	1
-3.45465e+18	FALSE	High	IsMasterProteinCandidate	H0YN18	Proteasome endopeptidase complex OS=Homo sapiens OX=9606 GN=PSMA4 PE=1 SV=1	0	1.994	4	1	1	0	1	230	26.3	8.32	1.88	1				Pf00227	5685	ENSG00000041357.15	15	PSMA4	Proteasome Degradation; Exercise-induced Circadian Regulation			2	0	79231.7	79231.7	High	1
-5.7183e+18	FALSE	High	IsMasterProtein	H0YL69	Proteasome subunit alpha type (Fragment) OS=Homo sapiens OX=9606 GN=PSMA4 PE=1 SV=1	0	1.994	4	1	1	0	1	236	26.4	7.71	1.88	1				Pf00227, Pf10584		ENSG00000041357.15	15					0	0	79231.7	79231.7	High	1
4.96506e+18	FALSE	High	IsMasterProteinCandidate	H0YMV3	Proteasome subunit alpha type-4 OS=Homo sapiens OX=9606 GN=PSMA4 PE=1 SV=1	0	1.994	10	1	1	0	1	86	9.8	8.16	1.88	1				Pf00227		ENSG00000041357.15	15					0	0	79231.7	79231.7	High	1
-4.93362e+18	FALSE	High	IsMasterProteinCandidate	H0YLC2	Proteasome subunit alpha type OS=Homo sapiens OX=9606 GN=PSMA4 PE=1 SV=1	0	1.994	5	1	1	0	1	174	19.6	6.89	1.88	1				Pf00227, Pf10584	5685	ENSG00000041357.15	15	PSMA4	Proteasome Degradation; Exercise-induced Circadian Regulation			2	0	79231.7	79231.7	High	1
7.36222e+18	FALSE	High	IsMasterProteinCandidate	H0YMI6	Proteasome subunit alpha type (Fragment) OS=Homo sapiens OX=9606 GN=PSMA4 PE=1 SV=1	0	1.994	5	1	1	0	1	183	20.5	7.28	1.88	1				Pf00227, Pf10584		ENSG00000041357.15	15					0	0	79231.7	79231.7	High	1
4.35687e+18	FALSE	High	IsMasterProteinCandidate	H0YMZ1	Proteasome subunit alpha type (Fragment) OS=Homo sapiens OX=9606 GN=PSMA4 PE=1 SV=8	0	1.994	4	1	1	0	1	220	24.5	6.77	1.88	1				Pf00227, Pf10584		ENSG00000041357.15	15					0	0	79231.7	79231.7	High	1
-3.66695e+18	FALSE	High	IsMasterProteinCandidate	H0YKT8	Proteasome subunit beta (Fragment) OS=Homo sapiens OX=9606 GN=PSMA4 PE=1 SV=8	0	1.994	5	1	1	0	1	181	19.9	6.76	1.88	1				Pf00227		ENSG00000041357.15	15					0	0	79231.7	79231.7	High	1
2.64917e+18	FALSE	High	None	A0A0G2JQM1	AP-2 complex subunit alpha-2 (Fragment) OS=Homo sapiens OX=9606 GN=AP2A2 PE=1 SV=1	0	1.988	1	1	1	0	1	634	70.8	7.18	2.62	1				Pf01602, Pf13646		ENSG00000281385.2; ENSG00000280759.2	CHR_HSCHR11_3_CTG1; CHR_HSCHR11_2_CTG1					0	0	44529.9	44529.9	High	1
-1.01707e+18	FALSE	High	None	O95782	AP-2 complex subunit alpha-1 OS=Homo sapiens OX=9606 GN=AP2A1 PE=1 SV=3	0	1.988	1	1	1	0	1	977	107.5	7.03	2.62	1				Pf01602, Pf02296, Pf02883, Pf13646	160	ENSG00000196961.12	19	AP2A1	Synaptic Vesicle Pathway; EGF/EGFR Signaling Pathway	Endocrine and other factor-regulated calcium reabsorption; Endocytosis; Synaptic vesicle cycle; Huntington's disease	Cargo recognition for clathrin-mediated endocytosis; Nef Mediated CD8 Down-regulation; Nef Mediated CD4 Down-regulation; Trafficking of GluR2-containing AMPA receptors; Recycling pathway of L1; LDL clearance; EPH-ephrin mediated repulsion of cells; Retrograde neurotrophin signalling; VLDLR internalisation and degradation; WNT5A-dependent internalization of FZD2, FZD5 and ROR2; MHC class II antigen presentation; WNT5A-dependent internalization of FZD4	48	0	44529.9	44529.9	High	1
5.12895e+18	FALSE	High	None	O94973-3	Isoform 3 of AP-2 complex subunit alpha-2 OS=Homo sapiens OX=9606 GN=AP2A2	0	1.988	1	1	1	0	1	656	73.1	7.33	2.62	1				Pf01602, Pf13646	161	ENSG00000183020.13	11	AP2A2	Synaptic Vesicle Pathway		Trafficking of GluR2-containing AMPA receptors	7	0	44529.9	44529.9	High	1
2.20646e+18	FALSE	High	IsMasterProteinCandidate	H0Y9N7	Inhibitor of Bruton tyrosine kinase (Fragment) OS=Homo sapiens OX=9606 GN=IBTK PE=1 SV=1	0	1.988	5	1	1	0	1	128	14.1	10.11	0	1						ENSG00000283068.1; ENSG00000005700.14	CHR_HG2072_PATCH; 6					0	0	16424.6	16424.6	High	1
3.11532e+18	FALSE	High	IsMasterProteinCandidate	Q9P2D0	Inhibitor of Bruton tyrosine kinase OS=Homo sapiens OX=9606 GN=IBTK PE=1 SV=3	0	1.988	1	1	1	0	1	1353	150.4	7.71	0	1				Pf00023, Pf00415, Pf00651, Pf12796, Pf13254, Pf13540, Pf13637, Pf13857	25998	ENSG00000283068.1; ENSG00000005700.14	6; CHR_HG2072_PATCH	IBTK				0	0	16424.6	16424.6	High	1
-5.81757e+17	FALSE	High	IsMasterProteinCandidate	Q9P2D0-3	Isoform 3 of Inhibitor of Bruton tyrosine kinase OS=Homo sapiens OX=9606 GN=IBTK	0	1.988	3	1	1	0	1	240	26.3	8.78	0	1					25998		6	IBTK				0	0	16424.6	16424.6	High	1
-2.47567e+18	FALSE	High	None	O95782-2	Isoform B of AP-2 complex subunit alpha-1 OS=Homo sapiens OX=9606 GN=AP2A1	0	1.988	1	1	1	0	1	955	105.3	7.66	2.62	1				Pf01602, Pf02296, Pf02883, Pf13646	160	ENSG00000196961.12	19	AP2A1	Synaptic Vesicle Pathway; EGF/EGFR Signaling Pathway			2	0	44529.9	44529.9	High	1
-1.09444e+18	FALSE	High	IsMasterProtein	E7EPI0	Inhibitor of Bruton tyrosine kinase OS=Homo sapiens OX=9606 GN=IBTK PE=1 SV=1	0	1.988	1	1	1	0	1	1338	148.9	7.65	0	1				Pf00023, Pf00415, Pf00651, Pf12796, Pf13540, Pf13637, Pf13857	25998	ENSG00000283068.1; ENSG00000005700.14	6; CHR_HG2072_PATCH	IBTK				0	0	16424.6	16424.6	High	1
8.79769e+18	FALSE	High	IsMasterProteinCandidate	E9PDR5	Inhibitor of Bruton tyrosine kinase OS=Homo sapiens OX=9606 GN=IBTK PE=1 SV=1	0	1.988	1	1	1	0	1	1152	127.2	8.1	0	1				Pf00023, Pf00415, Pf00651, Pf12796, Pf13254, Pf13540, Pf13606, Pf13637, Pf13857		ENSG00000283068.1; ENSG00000005700.14	CHR_HG2072_PATCH; 6					0	0	16424.6	16424.6	High	1
-1.49645e+18	FALSE	High	IsMasterProteinCandidate	Q9UHJ6	Sedoheptulokinase OS=Homo sapiens OX=9606 GN=SHPK PE=1 SV=3	0	1.983	2	1	1	0	1	478	51.5	6.83	2.13	1				Pf00370	23729		17	SHPK			Pentose phosphate pathway (hexose monophosphate shunt)	3	0	62762.3	62762.3	High	1
-4.9467e+18	FALSE	High	IsMasterProtein	A0A0B4J2A0	FGGY_N domain-containing protein OS=Homo sapiens OX=9606 PE=1 SV=1	0	1.983	2	1	1	0	1	478	51.5	6.83	2.13	1				Pf00370	23729	ENSG00000262304.2; ENSG00000197417.7	17	SHPK				0	0	62762.3	62762.3	High	1
-3.28528e+18	FALSE	High	None	Q7Z2T5-2	Isoform 2 of TRMT1-like protein OS=Homo sapiens OX=9606 GN=TRMT1L	0	1.982	3	1	1	0	1	390	43.9	8.29	2.88	1				Pf02005, Pf02475	81627		1	TRMT1L				0	0	231049	231049	High	1
1.66066e+18	FALSE	High	IsMasterProteinCandidate	P35613-2	Isoform 2 of Basigin OS=Homo sapiens OX=9606 GN=BSG	0	1.98	3	1	1	0	1	269	29.2	5.64	1.95	1				Pf07679, Pf07686, Pf13895	682	ENSG00000172270.18	19	BSG	Matrix Metalloproteinases			1	0	205923	205923	High	1
5.9841e+18	FALSE	High	IsMasterProteinCandidate	A0A2R8YDZ0	Basigin OS=Homo sapiens OX=9606 GN=BSG PE=1 SV=1	0	1.98	6	1	1	0	1	132	13.9	8.87	1.95	1												0	0	205923	205923	High	1
-6.6669e+18	FALSE	High	IsMasterProtein	I3L192	Basigin (Fragment) OS=Homo sapiens OX=9606 GN=BSG PE=1 SV=8	0	1.98	5	1	1	0	1	160	17.2	5.05	1.95	1						ENSG00000172270.18	19					0	0	205923	205923	High	1
-4.30722e+18	FALSE	High	IsMasterProteinCandidate	A0A087X2B5	Basigin (Fragment) OS=Homo sapiens OX=9606 GN=BSG PE=1 SV=1	0	1.98	4	1	1	0	1	221	23.9	5.25	1.95	1				Pf07679, Pf13895		ENSG00000172270.18	19					0	0	205923	205923	High	1
7.47773e+18	FALSE	High	None	E9PS23	Cofilin-1 (Fragment) OS=Homo sapiens OX=9606 GN=CFL1 PE=1 SV=8	0	1.98	14	1	1	0	1	90	10.1	5.58	3.08	1				Pf00241		ENSG00000172757.12	11					0	0	68552.4	68552.4	High	1	Met-loss+Acetyl [N-Term]
6.16741e+18	FALSE	High	IsMasterProteinCandidate	P35613	Basigin OS=Homo sapiens OX=9606 GN=BSG PE=1 SV=2	0	1.98	2	1	1	0	1	385	42.2	5.66	1.95	1				Pf00047, Pf07679, Pf13895, Pf13927	682	ENSG00000172270.18	19	BSG	Matrix Metalloproteinases		Integrin cell surface interactions; Proton-coupled monocarboxylate transport; Basigin interactions; Degradation of the extracellular matrix; Pyruvate metabolism	15	0	205923	205923	High	1
3.34146e+18	FALSE	High	IsMasterProtein	Q9HC36	rRNA methyltransferase 3, mitochondrial OS=Homo sapiens OX=9606 GN=MRM3 PE=1 SV=2	0	1.98	4	1	1	1	1	420	47	8.73	2.42	1				Pf00588, Pf08032	55178	ENSG00000171861.10	17	RNMTL1; MRM3			rRNA modification in the mitochondrion	4	0	90011.1	90011.1	High	1	GG [K301]
1.24553e+18	FALSE	High	IsMasterProteinCandidate	P61353	60S ribosomal protein L27 OS=Homo sapiens OX=9606 GN=RPL27 PE=1 SV=2	0	1.979	7	1	1	0	1	136	15.8	10.56	2.29	1				Pf00467, Pf01777	6155	ENSG00000131469.12	17	RPL27	Cytoplasmic Ribosomal Proteins	Ribosome	Peptide chain elongation; Eukaryotic Translation Termination; Viral mRNA Translation; L13a-mediated translational silencing of Ceruloplasmin expression; Nonsense Mediated Decay (NMD) independent of the Exon Junction Complex (EJC); Selenocysteine synthesis; Nonsense Mediated Decay (NMD) enhanced by the Exon Junction Complex (EJC); GTP hydrolysis and joining of the 60S ribosomal subunit; Major pathway of rRNA processing in the nucleolus and cytosol; Regulation of expression of SLITs and ROBOs; Formation of a pool of free 40S subunits; SRP-dependent cotranslational protein targeting to membrane	34	0	2.2954e+06	2.2954e+06	High	1
-3.75236e+18	FALSE	High	IsMasterProtein	K7ELC7	60S ribosomal protein L27 (Fragment) OS=Homo sapiens OX=9606 GN=RPL27 PE=1 SV=1	0	1.979	6	1	1	0	1	144	16.5	10.58	2.29	1				Pf01777		ENSG00000131469.12	17					0	0	2.2954e+06	2.2954e+06	High	1
-6.06243e+18	FALSE	High	IsMasterProtein	Q5QPQ0	Acyl-protein thioesterase 2 OS=Homo sapiens OX=9606 GN=LYPLA2 PE=1 SV=1	0	1.978	5	1	1	0	1	164	17.6	7.42	2.27	1				Pf00561, Pf02230, Pf07859, Pf11940, Pf12695, Pf12697	11313	ENSG00000011009.10	1	LYPLA2				0	0	260487	260487	High	1
8.86946e+18	FALSE	High	IsMasterProteinCandidate	O95372	Acyl-protein thioesterase 2 OS=Homo sapiens OX=9606 GN=LYPLA2 PE=1 SV=1	0	1.978	3	1	1	0	1	231	24.7	7.23	2.27	1				Pf00561, Pf02230, Pf03959, Pf07859, Pf12695, Pf12697	11313	ENSG00000011009.10	1	LYPLA2		Glycerophospholipid metabolism	L1CAM interactions	4	0	260487	260487	High	1
-4.1553e+18	FALSE	High	None	F8WEI3	Probable ATP-dependent RNA helicase DDX56 OS=Homo sapiens OX=9606 GN=DDX56 PE=1 SV=1	0	1.976	9	1	1	0	1	103	11.1	7.39	2.46	1				Pf00270		ENSG00000136271.10	7					0	0	189696	189696	High	1
7.28607e+18	FALSE	High	None	I3L245	Nuclear pore complex protein Nup88 (Fragment) OS=Homo sapiens OX=9606 GN=NUP88 PE=1 SV=1	0	1.975	8	1	1	0	1	153	16.9	4.94	2.33	1				Pf10168		ENSG00000108559.11	17					0	0	50910.7	50910.7	High	1
-6.1047e+18	FALSE	High	IsMasterProtein	Q96PE3	Inositol polyphosphate-4-phosphatase type I A OS=Homo sapiens OX=9606 GN=INPP4A PE=1 SV=1	0	1.974	1	1	1	0	1	977	109.9	6.96	2.93	1				Pf00168	3631	ENSG00000040933.15	2	INPP4A	Insulin Signaling	Phosphatidylinositol signaling system; Metabolic pathways; Inositol phosphate metabolism	Synthesis of PIPs at the plasma membrane; Synthesis of PIPs at the early endosome membrane; Synthesis of IP2, IP, and Ins in the cytosol	12	0			High	1
-8.12034e+18	FALSE	High	IsMasterProteinCandidate	Q96PE3-4	Isoform 4 of Inositol polyphosphate-4-phosphatase type I A OS=Homo sapiens OX=9606 GN=INPP4A	0	1.974	1	1	1	0	1	954	107.2	6.95	2.93	1				Pf00168	3631	ENSG00000040933.15	2	INPP4A	Insulin Signaling			1	0			High	1
3.31799e+18	FALSE	High	IsMasterProteinCandidate	Q96PE3-3	Isoform 3 of Inositol polyphosphate-4-phosphatase type I A OS=Homo sapiens OX=9606 GN=INPP4A	0	1.974	1	1	1	0	1	972	109.3	7.12	2.93	1				Pf00168	3631	ENSG00000040933.15	2	INPP4A	Insulin Signaling			1	0			High	1
-2.5808e+18	FALSE	High	IsMasterProteinCandidate	Q96PE3-2	Isoform 2 of Inositol polyphosphate-4-phosphatase type I A OS=Homo sapiens OX=9606 GN=INPP4A	0	1.974	1	1	1	0	1	938	105.6	7.05	2.93	1				Pf00168	3631	ENSG00000040933.15	2	INPP4A	Insulin Signaling			1	0			High	1
3.05691e+18	FALSE	High	None	A0A1B0GWE0	Dedicator of cytokinesis protein 7 (Fragment) OS=Homo sapiens OX=9606 GN=DOCK7 PE=1 SV=1	0	1.973	2	1	1	0	1	1229	139.5	6.8	2.56	1				Pf06920		ENSG00000116641.17	1					0	0			High	1
4.25015e+18	FALSE	High	IsMasterProteinCandidate	C9JR56	DNA-binding protein SATB OS=Homo sapiens OX=9606 GN=SATB2 PE=1 SV=1	0	1.971	3	1	1	0	1	674	76	7.5	2.84	1				Pf00046, Pf02376		ENSG00000119042.16	2					0	0			High	1
-8.62198e+18	FALSE	High	IsMasterProtein	Q9UPW6	DNA-binding protein SATB2 OS=Homo sapiens OX=9606 GN=SATB2 PE=1 SV=2	0	1.971	3	1	1	0	1	733	82.5	6.9	2.84	1				Pf00046, Pf02376	23314	ENSG00000119042.16	2	SATB2			RUNX2 regulates osteoblast differentiation; SUMOylation of chromatin organization proteins	11	0			High	1
3.69351e+18	FALSE	High	IsMasterProteinCandidate	Q9UPW6-2	Isoform 2 of DNA-binding protein SATB2 OS=Homo sapiens OX=9606 GN=SATB2	0	1.971	4	1	1	0	1	615	69.1	6.57	2.84	1				Pf00046, Pf02376	23314	ENSG00000119042.16	2	SATB2				0	0			High	1
-1.12457e+18	FALSE	High	None	C9JF79	Malate dehydrogenase (Fragment) OS=Homo sapiens OX=9606 GN=MDH1 PE=1 SV=1	0	1.968	4	1	1	0	1	222	24.2	8.94	2.45	1				Pf00056, Pf02866		ENSG00000014641.17	2		Sterol Regulatory Element-Binding Proteins (SREBP) signalling; TCA Cycle and Deficiency of Pyruvate Dehydrogenase complex (PDHc); Amino Acid metabolism			3	0			High	1
7.54507e+18	FALSE	High	None	C9JRL4	Malate dehydrogenase, cytoplasmic (Fragment) OS=Homo sapiens OX=9606 GN=MDH1 PE=1 SV=8	0	1.968	7	1	1	0	1	119	13	8.87	2.45	1				Pf00056		ENSG00000014641.17	2		Sterol Regulatory Element-Binding Proteins (SREBP) signalling; TCA Cycle and Deficiency of Pyruvate Dehydrogenase complex (PDHc); Amino Acid metabolism			3	0			High	1
-3.00527e+18	FALSE	High	IsMasterProteinCandidate	M0R2B8	U1 small nuclear ribonucleoprotein A (Fragment) OS=Homo sapiens OX=9606 GN=SNRPA PE=1 SV=1	0	1.967	14	1	1	0	1	148	16.6	10.11	2.39	1				Pf00076, Pf13893, Pf14259		ENSG00000077312.8	19					0	0			High	1	Met-loss+Acetyl [N-Term]
1.76811e+18	FALSE	High	IsMasterProteinCandidate	J3QKT2	Cytosolic non-specific dipeptidase (Fragment) OS=Homo sapiens OX=9606 GN=CNDP2 PE=1 SV=1	0	1.967	4	1	1	0	1	249	27.7	5.12	2.78	1				Pf01546		ENSG00000133313.14	18					0	0	91480.2	91480.2	High	1	Met-loss+Acetyl [N-Term]
1.819e+18	FALSE	High	IsMasterProteinCandidate	J3QRP4	Cytosolic non-specific dipeptidase OS=Homo sapiens OX=9606 GN=CNDP2 PE=1 SV=1	0	1.967	10	1	1	0	1	89	10.3	10.15	2.78	1				Pf15203		ENSG00000133313.14	18					0	0	91480.2	91480.2	High	1	Met-loss+Acetyl [N-Term]
3.9493e+18	FALSE	High	IsMasterProteinCandidate	J3QL02	Cytosolic non-specific dipeptidase (Fragment) OS=Homo sapiens OX=9606 GN=CNDP2 PE=1 SV=1	0	1.967	7	1	1	0	1	138	15.2	9.29	2.78	1						ENSG00000133313.14	18					0	0	91480.2	91480.2	High	1	Met-loss+Acetyl [N-Term]
-4.06349e+18	FALSE	High	IsMasterProteinCandidate	Q96KP4-2	Isoform 2 of Cytosolic non-specific dipeptidase OS=Homo sapiens OX=9606 GN=CNDP2	0	1.967	2	1	1	0	1	391	43.8	6.48	2.78	1				Pf01546, Pf07687	55748	ENSG00000133313.14	18	CNDP2				0	0	91480.2	91480.2	High	1	Met-loss+Acetyl [N-Term]
-5.9814e+18	FALSE	High	IsMasterProteinCandidate	J3QLU1	Cytosolic non-specific dipeptidase (Fragment) OS=Homo sapiens OX=9606 GN=CNDP2 PE=1 SV=1	0	1.967	7	1	1	0	1	123	13.7	5.31	2.78	1				Pf01546		ENSG00000133313.14	18					0	0	91480.2	91480.2	High	1	Met-loss+Acetyl [N-Term]
7.68095e+18	FALSE	High	IsMasterProteinCandidate	M0R268	U1 small nuclear ribonucleoprotein A (Fragment) OS=Homo sapiens OX=9606 GN=SNRPA PE=1 SV=1	0	1.967	8	1	1	0	1	256	28.4	9.73	2.39	1				Pf00076, Pf13893, Pf14259		ENSG00000077312.8	19					0	0			High	1	Met-loss+Acetyl [N-Term]
-7.46508e+17	FALSE	High	IsMasterProteinCandidate	M0QXK2	U1 small nuclear ribonucleoprotein A (Fragment) OS=Homo sapiens OX=9606 GN=SNRPA PE=1 SV=8	0	1.967	16	1	1	0	1	128	14.5	10.04	2.39	1				Pf00076, Pf13893, Pf14259, Pf15023		ENSG00000077312.8	19					0	0			High	1	Met-loss+Acetyl [N-Term]
-2.66145e+18	FALSE	High	IsMasterProteinCandidate	M0R221	U1 small nuclear ribonucleoprotein A (Fragment) OS=Homo sapiens OX=9606 GN=SNRPA PE=1 SV=1	0	1.967	14	1	1	0	1	142	15.9	10.11	2.39	1				Pf00076, Pf13893, Pf14259		ENSG00000077312.8	19					0	0			High	1	Met-loss+Acetyl [N-Term]
1.1908e+18	FALSE	High	IsMasterProteinCandidate	J3QRA8	Cytosolic non-specific dipeptidase (Fragment) OS=Homo sapiens OX=9606 GN=CNDP2 PE=1 SV=1	0	1.967	7	1	1	0	1	138	15.8	5.4	2.78	1						ENSG00000133313.14	18					0	0	91480.2	91480.2	High	1	Met-loss+Acetyl [N-Term]
-3.35239e+18	FALSE	High	IsMasterProteinCandidate	J3KSV5	Cytosolic non-specific dipeptidase (Fragment) OS=Homo sapiens OX=9606 GN=CNDP2 PE=1 SV=1	0	1.967	6	1	1	0	1	149	16.5	5.67	2.78	1				Pf01546		ENSG00000133313.14	18					0	0	91480.2	91480.2	High	1	Met-loss+Acetyl [N-Term]
4.09364e+17	FALSE	High	IsMasterProteinCandidate	J3QR27	Cytosolic non-specific dipeptidase (Fragment) OS=Homo sapiens OX=9606 GN=CNDP2 PE=1 SV=1	0	1.967	7	1	1	0	1	122	13.6	5.31	2.78	1						ENSG00000133313.14	18					0	0	91480.2	91480.2	High	1	Met-loss+Acetyl [N-Term]
-5.5804e+18	FALSE	High	IsMasterProteinCandidate	J3QKQ0	Cytosolic non-specific dipeptidase (Fragment) OS=Homo sapiens OX=9606 GN=CNDP2 PE=1 SV=1	0	1.967	7	1	1	0	1	128	14.3	6.15	2.78	1				Pf01546		ENSG00000133313.14	18					0	0	91480.2	91480.2	High	1	Met-loss+Acetyl [N-Term]
5.8876e+18	FALSE	High	IsMasterProteinCandidate	J3KSS4	Cytosolic non-specific dipeptidase (Fragment) OS=Homo sapiens OX=9606 GN=CNDP2 PE=1 SV=1	0	1.967	16	1	1	0	1	55	6.4	9.52	2.78	1						ENSG00000133313.14	18					0	0	91480.2	91480.2	High	1	Met-loss+Acetyl [N-Term]
8.10786e+18	FALSE	High	IsMasterProteinCandidate	J3QQN6	Cytosolic non-specific dipeptidase (Fragment) OS=Homo sapiens OX=9606 GN=CNDP2 PE=1 SV=1	0	1.967	10	1	1	0	1	89	9.9	8.44	2.78	1						ENSG00000133313.14	18					0	0	91480.2	91480.2	High	1	Met-loss+Acetyl [N-Term]
-1.74544e+18	FALSE	High	IsMasterProteinCandidate	A0A087WYZ1	Cytosolic non-specific dipeptidase OS=Homo sapiens OX=9606 GN=CNDP2 PE=1 SV=1	0	1.967	6	1	1	0	1	157	17.3	6.19	2.78	1				Pf01546		ENSG00000133313.14	18					0	0	91480.2	91480.2	High	1	Met-loss+Acetyl [N-Term]
4.78446e+18	FALSE	High	IsMasterProteinCandidate	Q96KP4	Cytosolic non-specific dipeptidase OS=Homo sapiens OX=9606 GN=CNDP2 PE=1 SV=2	0	1.967	2	1	1	0	1	475	52.8	5.97	2.78	1				Pf01546, Pf07687	55748	ENSG00000133313.14	18	CNDP2		Histidine metabolism; Arginine and proline metabolism; beta-Alanine metabolism; Metabolic pathways	Glutathione synthesis and recycling	9	0	91480.2	91480.2	High	1	Met-loss+Acetyl [N-Term]
-5.75799e+18	FALSE	High	IsMasterProteinCandidate	M0R0G9	U1 small nuclear ribonucleoprotein A OS=Homo sapiens OX=9606 GN=SNRPA PE=1 SV=1	0	1.967	23	1	1	0	1	87	10.1	9.6	2.39	1				Pf00076, Pf13893, Pf14259, Pf15023		ENSG00000077312.8	19					0	0			High	1	Met-loss+Acetyl [N-Term]
-8.76104e+18	FALSE	High	IsMasterProtein	J3QRD0	Cytosolic non-specific dipeptidase (Fragment) OS=Homo sapiens OX=9606 GN=CNDP2 PE=1 SV=1	0	1.967	7	1	1	0	1	134	14.9	5.64	2.78	1				Pf01546		ENSG00000133313.14	18					0	0	91480.2	91480.2	High	1	Met-loss+Acetyl [N-Term]
7.59497e+18	FALSE	High	None	C9J809	DNA mismatch repair protein Msh2 (Fragment) OS=Homo sapiens OX=9606 GN=MSH2 PE=1 SV=1	0	1.967	6	1	1	0	1	140	15.3	5.58	2.25	1				Pf01624, Pf05188		ENSG00000095002.13	2		Rac1/Pak1/p38/MMP-2 pathway; Mismatch repair			2	0	168233	168233	High	1
-7.0976e+18	FALSE	High	IsMasterProtein	P09012	U1 small nuclear ribonucleoprotein A OS=Homo sapiens OX=9606 GN=SNRPA PE=1 SV=3	0	1.967	7	1	1	0	1	282	31.3	9.83	2.39	1				Pf00076, Pf13893, Pf14259	6626	ENSG00000077312.8	19	SNRPA	mRNA Processing	Spliceosome	mRNA Splicing - Major Pathway	6	0			High	1	Met-loss+Acetyl [N-Term]
4.90197e+18	FALSE	High	IsMasterProteinCandidate	A0A087WVC4	cAMP-dependent protein kinase catalytic subunit beta OS=Homo sapiens OX=9606 GN=PRKACB PE=1 SV=1	0	1.962	3	1	1	0	1	338	39.2	8.82	2.08	1				Pf00069, Pf07714, Pf14531	5567	ENSG00000142875.19	1	PRKACB	AMP-activated Protein Kinase (AMPK) Signaling; miRs in Muscle Cell Differentiation; Dopamine metabolism; Common Pathways Underlying Drug Addiction; Myometrial Relaxation and Contraction Pathways; G Protein Signaling Pathways; Chemokine signaling pathway; Calcium Regulation in the Cardiac Cell; Sudden Infant Death Syndrome (SIDS) Susceptibility Pathways			9	0	150821	150821	High	1
5.45311e+18	FALSE	High	IsMasterProteinCandidate	B1APG0	cAMP-dependent protein kinase catalytic subunit beta (Fragment) OS=Homo sapiens OX=9606 GN=PRKACB PE=1 SV=1	0	1.962	4	1	1	0	1	206	23.9	9.35	2.08	1				Pf00069, Pf07714	5567	ENSG00000142875.19	1	PRKACB	AMP-activated Protein Kinase (AMPK) Signaling; miRs in Muscle Cell Differentiation; Dopamine metabolism; Common Pathways Underlying Drug Addiction; Myometrial Relaxation and Contraction Pathways; G Protein Signaling Pathways; Chemokine signaling pathway; Calcium Regulation in the Cardiac Cell; Sudden Infant Death Syndrome (SIDS) Susceptibility Pathways			9	0	150821	150821	High	1
4.77301e+18	FALSE	High	IsMasterProteinCandidate	B1APG1	cAMP-dependent protein kinase catalytic subunit beta (Fragment) OS=Homo sapiens OX=9606 GN=PRKACB PE=1 SV=1	0	1.962	5	1	1	0	1	197	23.1	9.23	2.08	1				Pf00069, Pf07714	5567	ENSG00000142875.19	1	PRKACB	AMP-activated Protein Kinase (AMPK) Signaling; miRs in Muscle Cell Differentiation; Dopamine metabolism; Common Pathways Underlying Drug Addiction; Myometrial Relaxation and Contraction Pathways; G Protein Signaling Pathways; Chemokine signaling pathway; Calcium Regulation in the Cardiac Cell; Sudden Infant Death Syndrome (SIDS) Susceptibility Pathways			9	0	150821	150821	High	1
-9.12542e+18	FALSE	High	None	Q05639	Elongation factor 1-alpha 2 OS=Homo sapiens OX=9606 GN=EEF1A2 PE=1 SV=1	0	1.962	2	1	2	0	1	463	50.4	9.03	5.12	1				Pf00009, Pf03143, Pf03144	1917	ENSG00000101210.10	20	EEF1A2	Translation Factors	Legionellosis; RNA transport	Eukaryotic Translation Elongation	6	0	9947041	9947041	High	1
-8.25803e+18	FALSE	High	IsMasterProteinCandidate	P22694-4	Isoform 4 of cAMP-dependent protein kinase catalytic subunit beta OS=Homo sapiens OX=9606 GN=PRKACB	0	1.962	3	1	1	0	1	338	39.4	8.79	2.08	1				Pf00069, Pf07714, Pf14531	5567		1	PRKACB	AMP-activated Protein Kinase (AMPK) Signaling; miRs in Muscle Cell Differentiation; Dopamine metabolism; Myometrial Relaxation and Contraction Pathways; G Protein Signaling Pathways; Calcium Regulation in the Cardiac Cell; Sudden Infant Death Syndrome (SIDS) Susceptibility Pathways			7	0	150821	150821	High	1
1.72245e+18	FALSE	High	IsMasterProteinCandidate	P17612-2	Isoform 2 of cAMP-dependent protein kinase catalytic subunit alpha OS=Homo sapiens OX=9606 GN=PRKACA	0	1.962	3	1	1	0	1	343	39.8	8.66	2.08	1				Pf00069, Pf07714, Pf14531	5566	ENSG00000072062.13	19	PRKACA	Nicotine Activity on Dopaminergic Neurons; Sterol Regulatory Element-Binding Proteins (SREBP) signalling; miRs in Muscle Cell Differentiation; Follicle Stimulating Hormone (FSH) signaling pathway; Regulation of Microtubule Cytoskeleton; Dopamine metabolism; Common Pathways Underlying Drug Addiction; Mesodermal Commitment Pathway; IL-3 Signaling Pathway; Myometrial Relaxation and Contraction Pathways; G Protein Signaling Pathways; MAPK Signaling Pathway; Endochondral Ossification; Calcium Regulation in the Cardiac Cell; Sudden Infant Death Syndrome (SIDS) Susceptibility Pathways; Estrogen signaling pathway			16	0	150821	150821	High	1
-3.25829e+18	FALSE	High	IsMasterProteinCandidate	Q15136	Protein kinase A-alpha (Fragment) OS=Homo sapiens OX=9606 GN=PRKACA PE=1 SV=1	0	1.962	4	1	1	0	1	207	23.9	9.26	2.08	1				Pf00069, Pf07714	5566	ENSG00000072062.13	19	PRKACA	Nicotine Activity on Dopaminergic Neurons; Sterol Regulatory Element-Binding Proteins (SREBP) signalling; miRs in Muscle Cell Differentiation; Follicle Stimulating Hormone (FSH) signaling pathway; Regulation of Microtubule Cytoskeleton; Dopamine metabolism; Common Pathways Underlying Drug Addiction; Mesodermal Commitment Pathway; IL-3 Signaling Pathway; Myometrial Relaxation and Contraction Pathways; G Protein Signaling Pathways; MAPK Signaling Pathway; Endochondral Ossification; Calcium Regulation in the Cardiac Cell; Sudden Infant Death Syndrome (SIDS) Susceptibility Pathways; Estrogen signaling pathway			16	0	150821	150821	High	1
-2.47411e+18	FALSE	High	IsMasterProteinCandidate	B1APG2	cAMP-dependent protein kinase catalytic subunit beta (Fragment) OS=Homo sapiens OX=9606 GN=PRKACB PE=1 SV=1	0	1.962	4	1	1	0	1	209	24.3	9.11	2.08	1				Pf00069, Pf07714	5567	ENSG00000142875.19	1	PRKACB	AMP-activated Protein Kinase (AMPK) Signaling; miRs in Muscle Cell Differentiation; Dopamine metabolism; Common Pathways Underlying Drug Addiction; Myometrial Relaxation and Contraction Pathways; G Protein Signaling Pathways; Chemokine signaling pathway; Calcium Regulation in the Cardiac Cell; Sudden Infant Death Syndrome (SIDS) Susceptibility Pathways			9	0	150821	150821	High	1
9.47142e+17	FALSE	High	None	A0A2U3TZH3	Elongation factor 1-alpha OS=Homo sapiens OX=9606 GN=EEF1A2 PE=1 SV=1	0	1.962	2	1	2	0	1	496	54.3	9.04	5.12	1												0	0	9947041	9947041	High	1
-7.44849e+18	FALSE	High	IsMasterProteinCandidate	P22694-10	Isoform 10 of cAMP-dependent protein kinase catalytic subunit beta OS=Homo sapiens OX=9606 GN=PRKACB	0	1.962	3	1	1	0	1	321	37	8.16	2.08	1				Pf00069, Pf07714, Pf14531	5567	ENSG00000142875.19	1	PRKACB	AMP-activated Protein Kinase (AMPK) Signaling; miRs in Muscle Cell Differentiation; Dopamine metabolism; Common Pathways Underlying Drug Addiction; Myometrial Relaxation and Contraction Pathways; G Protein Signaling Pathways; Chemokine signaling pathway; Calcium Regulation in the Cardiac Cell; Sudden Infant Death Syndrome (SIDS) Susceptibility Pathways			9	0	150821	150821	High	1
-7.47196e+18	FALSE	High	IsMasterProtein	K7ERP6	cAMP-dependent protein kinase catalytic subunit alpha (Fragment) OS=Homo sapiens OX=9606 GN=PRKACA PE=1 SV=1	0	1.962	4	1	1	0	1	251	29	7.52	2.08	1				Pf00069, Pf07714, Pf14531		ENSG00000072062.13	19		Sterol Regulatory Element-Binding Proteins (SREBP) signalling; Regulation of Microtubule Cytoskeleton; Common Pathways Underlying Drug Addiction; Mesodermal Commitment Pathway			4	0	150821	150821	High	1
-7.87405e+18	FALSE	High	IsMasterProteinCandidate	P22694-3	Isoform 3 of cAMP-dependent protein kinase catalytic subunit beta OS=Homo sapiens OX=9606 GN=PRKACB	0	1.962	3	1	1	0	1	339	39.5	8.79	2.08	1				Pf00069, Pf07714, Pf14531	5567	ENSG00000142875.19	1	PRKACB	AMP-activated Protein Kinase (AMPK) Signaling; miRs in Muscle Cell Differentiation; Dopamine metabolism; Common Pathways Underlying Drug Addiction; Myometrial Relaxation and Contraction Pathways; G Protein Signaling Pathways; Chemokine signaling pathway; Calcium Regulation in the Cardiac Cell; Sudden Infant Death Syndrome (SIDS) Susceptibility Pathways			9	0	150821	150821	High	1
-1.44445e+18	FALSE	High	IsMasterProteinCandidate	P22694-5	Isoform 5 of cAMP-dependent protein kinase catalytic subunit beta OS=Homo sapiens OX=9606 GN=PRKACB	0	1.962	3	1	1	0	1	354	40.9	8.7	2.08	1				Pf00069, Pf07714, Pf14531	5567		1	PRKACB	AMP-activated Protein Kinase (AMPK) Signaling; miRs in Muscle Cell Differentiation; Dopamine metabolism; Myometrial Relaxation and Contraction Pathways; G Protein Signaling Pathways; Calcium Regulation in the Cardiac Cell; Sudden Infant Death Syndrome (SIDS) Susceptibility Pathways			7	0	150821	150821	High	1
4.29975e+18	FALSE	High	IsMasterProteinCandidate	B1APG3	cAMP-dependent protein kinase catalytic subunit beta OS=Homo sapiens OX=9606 GN=PRKACB PE=1 SV=1	0	1.962	3	1	1	0	1	264	30.5	8.88	2.08	1				Pf00069, Pf07714, Pf14531	5567	ENSG00000142875.19	1	PRKACB	AMP-activated Protein Kinase (AMPK) Signaling; miRs in Muscle Cell Differentiation; Dopamine metabolism; Common Pathways Underlying Drug Addiction; Myometrial Relaxation and Contraction Pathways; G Protein Signaling Pathways; Chemokine signaling pathway; Calcium Regulation in the Cardiac Cell; Sudden Infant Death Syndrome (SIDS) Susceptibility Pathways			9	0	150821	150821	High	1
-6.28343e+18	FALSE	High	IsMasterProteinCandidate	A0A0A0MS54	cAMP-dependent protein kinase catalytic subunit beta OS=Homo sapiens OX=9606 GN=PRKACB PE=1 SV=1	0	1.962	3	1	1	0	1	357	41.3	8.56	2.08	1				Pf00069, Pf07714, Pf14531		ENSG00000142875.19	1		Common Pathways Underlying Drug Addiction; Chemokine signaling pathway			2	0	150821	150821	High	1
5.84007e+18	FALSE	High	IsMasterProteinCandidate	P22694	cAMP-dependent protein kinase catalytic subunit beta OS=Homo sapiens OX=9606 GN=PRKACB PE=1 SV=2	0	1.962	3	1	1	0	1	351	40.6	8.78	2.08	1				Pf00069, Pf07714, Pf14531	5567	ENSG00000142875.19	1	PRKACB	AMP-activated Protein Kinase (AMPK) Signaling; miRs in Muscle Cell Differentiation; Dopamine metabolism; Common Pathways Underlying Drug Addiction; Myometrial Relaxation and Contraction Pathways; G Protein Signaling Pathways; Chemokine signaling pathway; Calcium Regulation in the Cardiac Cell; Sudden Infant Death Syndrome (SIDS) Susceptibility Pathways	Salivary secretion; Calcium signaling pathway; Dopaminergic synapse; Amphetamine addiction; Long-term potentiation; Wnt signaling pathway; Hedgehog signaling pathway; Estrogen signaling pathway; Ovarian steroidogenesis; Endocrine and other factor-regulated calcium reabsorption; HTLV-I infection; Oocyte meiosis; GnRH signaling pathway; Vascular smooth muscle contraction; Oxytocin signaling pathway; Adrenergic signaling in cardiomyocytes; Proteoglycans in cancer; Vibrio cholerae infection; Longevity regulating pathway; Longevity regulating pathway - multiple species; Epstein-Barr virus infection; Thyroid hormone signaling pathway; GABAergic synapse; Regulation of lipolysis in adipocytes; Viral carcinogenesis; Bile secretion; Morphine addiction; Melanogenesis; Vasopressin-regulated water reabsorption; Chemokine signaling pathway; Insulin signaling pathway; Olfactory transduction; Glucagon signaling pathway; Retrograde endocannabinoid signaling; Ras signaling pathway; Prion diseases; Progesterone-mediated oocyte maturation; Gap junction; Serotonergic synapse; Parkinson's disease; Thyroid hormone synthesis; Taste transduction; Platelet activation; Insulin secretion; Cholinergic synapse; Pathways in cancer; cAMP signaling pathway; Circadian entrainment; Endocrine resistance; MAPK signaling pathway; Inflammatory mediator regulation of TRP channels; Renin secretion; Gastric acid secretion; Dilated cardiomyopathy; Cocaine addiction; Glutamatergic synapse; Aldosterone synthesis and secretion; Amoebiasis	Triglyceride catabolism; Glycolysis; ROBO receptors bind AKAP5; HDL assembly; GLI3 is processed to GLI3R by the proteasome; Vasopressin regulates renal water homeostasis via Aquaporins; Factors involved in megakaryocyte development and platelet production; Signaling by GPCR; Rap1 signalling; Degradation of GLI1 by the proteasome; PKA activation in glucagon signalling; Degradation of GLI2 by the proteasome; CREB phosphorylation through the activation of Adenylate Cyclase; DARPP-32 events; VEGFA-VEGFR2 Pathway; Glucagon-like Peptide-1 (GLP1) regulates insulin secretion; CD209 (DC-SIGN) signaling; PKA-mediated phosphorylation of key metabolic factors; PKA activation; RET signaling; MAPK6/MAPK4 signaling	128	0	150821	150821	High	1
4.39617e+18	FALSE	High	IsMasterProteinCandidate	B1APF8	cAMP-dependent protein kinase catalytic subunit beta (Fragment) OS=Homo sapiens OX=9606 GN=PRKACB PE=1 SV=1	0	1.962	4	1	1	0	1	214	24.9	9.2	2.08	1				Pf00069, Pf07714	5567	ENSG00000142875.19	1	PRKACB	AMP-activated Protein Kinase (AMPK) Signaling; miRs in Muscle Cell Differentiation; Dopamine metabolism; Common Pathways Underlying Drug Addiction; Myometrial Relaxation and Contraction Pathways; G Protein Signaling Pathways; Chemokine signaling pathway; Calcium Regulation in the Cardiac Cell; Sudden Infant Death Syndrome (SIDS) Susceptibility Pathways			9	0	150821	150821	High	1
5.80702e+18	FALSE	High	IsMasterProteinCandidate	B1APF9	cAMP-dependent protein kinase catalytic subunit beta OS=Homo sapiens OX=9606 GN=PRKACB PE=1 SV=1	0	1.962	4	1	1	0	1	245	28.5	9.11	2.08	1				Pf00069, Pf07714, Pf14531	5567	ENSG00000142875.19	1	PRKACB	AMP-activated Protein Kinase (AMPK) Signaling; miRs in Muscle Cell Differentiation; Dopamine metabolism; Common Pathways Underlying Drug Addiction; Myometrial Relaxation and Contraction Pathways; G Protein Signaling Pathways; Chemokine signaling pathway; Calcium Regulation in the Cardiac Cell; Sudden Infant Death Syndrome (SIDS) Susceptibility Pathways			9	0	150821	150821	High	1
-7.37285e+18	FALSE	High	IsMasterProteinCandidate	P22694-6	Isoform 6 of cAMP-dependent protein kinase catalytic subunit beta OS=Homo sapiens OX=9606 GN=PRKACB	0	1.962	3	1	1	0	1	357	41.3	8.56	2.08	1				Pf00069, Pf07714, Pf14531	5567	ENSG00000142875.19	1	PRKACB	AMP-activated Protein Kinase (AMPK) Signaling; miRs in Muscle Cell Differentiation; Dopamine metabolism; Common Pathways Underlying Drug Addiction; Myometrial Relaxation and Contraction Pathways; G Protein Signaling Pathways; Chemokine signaling pathway; Calcium Regulation in the Cardiac Cell; Sudden Infant Death Syndrome (SIDS) Susceptibility Pathways			9	0	150821	150821	High	1
4.51282e+18	FALSE	High	IsMasterProteinCandidate	P22694-8	Isoform 8 of cAMP-dependent protein kinase catalytic subunit beta OS=Homo sapiens OX=9606 GN=PRKACB	0	1.962	4	1	1	0	1	257	29.7	9.09	2.08	1				Pf00069, Pf07714, Pf14531	5567	ENSG00000142875.19	1	PRKACB	AMP-activated Protein Kinase (AMPK) Signaling; miRs in Muscle Cell Differentiation; Dopamine metabolism; Common Pathways Underlying Drug Addiction; Myometrial Relaxation and Contraction Pathways; G Protein Signaling Pathways; Chemokine signaling pathway; Calcium Regulation in the Cardiac Cell; Sudden Infant Death Syndrome (SIDS) Susceptibility Pathways			9	0	150821	150821	High	1
7.56967e+17	FALSE	High	IsMasterProteinCandidate	P22694-7	Isoform 7 of cAMP-dependent protein kinase catalytic subunit beta OS=Homo sapiens OX=9606 GN=PRKACB	0	1.962	3	1	1	0	1	355	41	8.7	2.08	1				Pf00069, Pf07714, Pf14531	5567	ENSG00000142875.19	1	PRKACB	AMP-activated Protein Kinase (AMPK) Signaling; miRs in Muscle Cell Differentiation; Dopamine metabolism; Common Pathways Underlying Drug Addiction; Myometrial Relaxation and Contraction Pathways; G Protein Signaling Pathways; Chemokine signaling pathway; Calcium Regulation in the Cardiac Cell; Sudden Infant Death Syndrome (SIDS) Susceptibility Pathways			9	0	150821	150821	High	1
8.35923e+18	FALSE	High	IsMasterProteinCandidate	B1APF7	cAMP-dependent protein kinase catalytic subunit beta (Fragment) OS=Homo sapiens OX=9606 GN=PRKACB PE=1 SV=1	0	1.962	5	1	1	0	1	186	21.6	9.14	2.08	1				Pf00069, Pf07714	5567	ENSG00000142875.19	1	PRKACB	AMP-activated Protein Kinase (AMPK) Signaling; miRs in Muscle Cell Differentiation; Dopamine metabolism; Common Pathways Underlying Drug Addiction; Myometrial Relaxation and Contraction Pathways; G Protein Signaling Pathways; Chemokine signaling pathway; Calcium Regulation in the Cardiac Cell; Sudden Infant Death Syndrome (SIDS) Susceptibility Pathways			9	0	150821	150821	High	1
5.82349e+18	FALSE	High	IsMasterProteinCandidate	P22694-2	Isoform 2 of cAMP-dependent protein kinase catalytic subunit beta OS=Homo sapiens OX=9606 GN=PRKACB	0	1.962	2	1	1	0	1	398	46.2	8.69	2.08	1				Pf00069, Pf07714, Pf14531	5567	ENSG00000142875.19	1	PRKACB	AMP-activated Protein Kinase (AMPK) Signaling; miRs in Muscle Cell Differentiation; Dopamine metabolism; Common Pathways Underlying Drug Addiction; Myometrial Relaxation and Contraction Pathways; G Protein Signaling Pathways; Chemokine signaling pathway; Calcium Regulation in the Cardiac Cell; Sudden Infant Death Syndrome (SIDS) Susceptibility Pathways			9	0	150821	150821	High	1
-1.09718e+18	FALSE	High	IsMasterProteinCandidate	P22694-9	Isoform 9 of cAMP-dependent protein kinase catalytic subunit beta OS=Homo sapiens OX=9606 GN=PRKACB	0	1.962	3	1	1	0	1	358	41.4	8.56	2.08	1				Pf00069, Pf07714, Pf14531	5567	ENSG00000142875.19	1	PRKACB	AMP-activated Protein Kinase (AMPK) Signaling; miRs in Muscle Cell Differentiation; Dopamine metabolism; Common Pathways Underlying Drug Addiction; Myometrial Relaxation and Contraction Pathways; G Protein Signaling Pathways; Chemokine signaling pathway; Calcium Regulation in the Cardiac Cell; Sudden Infant Death Syndrome (SIDS) Susceptibility Pathways			9	0	150821	150821	High	1
4.06678e+18	FALSE	High	IsMasterProteinCandidate	P17612	cAMP-dependent protein kinase catalytic subunit alpha OS=Homo sapiens OX=9606 GN=PRKACA PE=1 SV=2	0	1.962	3	1	1	0	1	351	40.6	8.79	2.08	1				Pf00069, Pf07714, Pf14531	5566	ENSG00000072062.13	19	PRKACA	Nicotine Activity on Dopaminergic Neurons; Sterol Regulatory Element-Binding Proteins (SREBP) signalling; miRs in Muscle Cell Differentiation; Follicle Stimulating Hormone (FSH) signaling pathway; Regulation of Microtubule Cytoskeleton; Dopamine metabolism; Common Pathways Underlying Drug Addiction; Mesodermal Commitment Pathway; IL-3 Signaling Pathway; Myometrial Relaxation and Contraction Pathways; G Protein Signaling Pathways; MAPK Signaling Pathway; Endochondral Ossification; Calcium Regulation in the Cardiac Cell; Sudden Infant Death Syndrome (SIDS) Susceptibility Pathways; Estrogen signaling pathway	Hedgehog signaling pathway; cAMP signaling pathway; Prion diseases; MAPK signaling pathway; Adrenergic signaling in cardiomyocytes; Oocyte meiosis; Endocrine resistance; Serotonergic synapse; Renin secretion; Thyroid hormone signaling pathway; Proteoglycans in cancer; Vibrio cholerae infection; Longevity regulating pathway; Dilated cardiomyopathy; Morphine addiction; Thyroid hormone synthesis; GABAergic synapse; Regulation of lipolysis in adipocytes; Glutamatergic synapse; Olfactory transduction; Taste transduction; Vasopressin-regulated water reabsorption; Chemokine signaling pathway; Amoebiasis; Progesterone-mediated oocyte maturation; Insulin secretion; Retrograde endocannabinoid signaling; Ras signaling pathway; Platelet activation; Dopaminergic synapse; Amphetamine addiction; Pathways in cancer; Wnt signaling pathway; Parkinson's disease; Inflammatory mediator regulation of TRP channels; Cholinergic synapse; Ovarian steroidogenesis; Circadian entrainment; HTLV-I infection; Gastric acid secretion; Vascular smooth muscle contraction; Cocaine addiction; Longevity regulating pathway - multiple species; Aldosterone synthesis and secretion; Viral carcinogenesis; Melanogenesis; Glucagon signaling pathway; Gap junction; Long-term potentiation; Calcium signaling pathway; Endocrine and other factor-regulated calcium reabsorption; Estrogen signaling pathway; Oxytocin signaling pathway; GnRH signaling pathway; Epstein-Barr virus infection; Alcoholism; Bile secretion; Salivary secretion; Insulin signaling pathway	Triglyceride catabolism; Glycolysis; ROBO receptors bind AKAP5; Regulation of PLK1 Activity at G2/M Transition; HDL assembly; Recruitment of NuMA to mitotic centrosomes; Loss of Nlp from mitotic centrosomes; GLI3 is processed to GLI3R by the proteasome; Vasopressin regulates renal water homeostasis via Aquaporins; Factors involved in megakaryocyte development and platelet production; Signaling by GPCR; Rap1 signalling; Degradation of GLI1 by the proteasome; PKA activation in glucagon signalling; Degradation of GLI2 by the proteasome; CREB phosphorylation through the activation of Adenylate Cyclase; Ion homeostasis; DARPP-32 events; Interleukin-3, 5 and GM-CSF signaling; AURKA Activation by TPX2; Anchoring of the basal body to the plasma membrane; VEGFA-VEGFR2 Pathway; Glucagon-like Peptide-1 (GLP1) regulates insulin secretion; Recruitment of mitotic centrosome proteins and complexes; CD209 (DC-SIGN) signaling; PKA-mediated phosphorylation of key metabolic factors; PKA activation; RET signaling; MAPK6/MAPK4 signaling	158	0	150821	150821	High	1
-8.07553e+17	FALSE	High	IsMasterProteinCandidate	D6RF24	Methionine aminopeptidase 1 OS=Homo sapiens OX=9606 GN=METAP1 PE=1 SV=1	0	1.962	25	1	1	0	1	48	5.3	8.09	3.2	1						ENSG00000164024.11	4					0	0			High	1
-3.65961e+18	FALSE	High	IsMasterProtein	P53582	Methionine aminopeptidase 1 OS=Homo sapiens OX=9606 GN=METAP1 PE=1 SV=2	0	1.962	3	1	1	0	1	386	43.2	7.17	3.2	1				Pf00557	23173	ENSG00000164024.11	4	METAP1			Signaling by GPCR; Inactivation, recovery and regulation of the phototransduction cascade	5	0			High	1
4.00548e+18	FALSE	High	IsMasterProteinCandidate	H0Y9L0	Methionine aminopeptidase 1 (Fragment) OS=Homo sapiens OX=9606 GN=METAP1 PE=1 SV=1	0	1.962	27	1	1	0	1	44	5	8.09	3.2	1						ENSG00000164024.11	4					0	0			High	1
-2.22616e+18	FALSE	High	IsMasterProteinCandidate	A0A0A0MQS1	Pyrroline-5-carboxylate reductase OS=Homo sapiens OX=9606 GN=PYCR3 PE=1 SV=1	0	1.961	5	1	1	0	1	286	29.9	8.1	3.03	1				Pf03807, Pf14748	65263	ENSG00000276657.2; ENSG00000104524.13	8; CHR_HSCHR8_3_CTG7	PYCRL; PYCR3	Urea cycle and metabolism of amino groups	Arginine and proline metabolism; Biosynthesis of amino acids; Metabolic pathways		4	0	42583.3	42583.3	High	1
-4.31532e+17	FALSE	High	IsMasterProteinCandidate	Q53H96-2	Isoform 2 of Pyrroline-5-carboxylate reductase 3 OS=Homo sapiens OX=9606 GN=PYCR3	0	1.961	6	1	1	0	1	254	26.4	7.3	3.03	1				Pf03807, Pf14748	65263	ENSG00000276657.2; ENSG00000104524.13	8; CHR_HSCHR8_3_CTG7	PYCRL; PYCR3	Urea cycle and metabolism of amino groups			1	0	42583.3	42583.3	High	1
-5.25853e+18	FALSE	High	IsMasterProtein	Q53H96	Pyrroline-5-carboxylate reductase 3 OS=Homo sapiens OX=9606 GN=PYCR3 PE=1 SV=3	0	1.961	5	1	1	0	1	274	28.6	7.72	3.03	1				Pf03807, Pf14748	65263	ENSG00000276657.2; ENSG00000104524.13	8; CHR_HSCHR8_3_CTG7	PYCRL; PYCR3	Urea cycle and metabolism of amino groups	Biosynthesis of amino acids; Metabolic pathways; Arginine and proline metabolism	Amino acid synthesis and interconversion (transamination)	7	0	42583.3	42583.3	High	1
-1.77541e+18	FALSE	High	IsMasterProteinCandidate	H0YJX6	Protein arginine N-methyltransferase 5 (Fragment) OS=Homo sapiens OX=9606 GN=PRMT5 PE=1 SV=1	0	1.959	3	1	1	0	1	279	32.3	5.91	2.18	1				Pf05185		ENSG00000100462.15	14					0	0	207210	207210	High	1
3.54974e+18	FALSE	High	IsMasterProteinCandidate	O14744	Protein arginine N-methyltransferase 5 OS=Homo sapiens OX=9606 GN=PRMT5 PE=1 SV=4	0	1.959	1	1	1	0	1	637	72.6	6.29	2.18	1				Pf02475, Pf05185	10419	ENSG00000100462.15	14	PRMT5		RNA transport	snRNP Assembly; Regulation of TP53 Activity through Methylation; RMTs methylate histone arginines	13	0	207210	207210	High	1
-8.28239e+17	FALSE	High	IsMasterProteinCandidate	O14744-4	Isoform 4 of Protein arginine N-methyltransferase 5 OS=Homo sapiens OX=9606 GN=PRMT5	0	1.959	2	1	1	0	1	466	53.5	6.14	2.18	1				Pf02475, Pf05175, Pf05185	10419	ENSG00000100462.15	14	PRMT5				0	0	207210	207210	High	1
5.94685e+18	FALSE	High	IsMasterProteinCandidate	O14744-2	Isoform 2 of Protein arginine N-methyltransferase 5 OS=Homo sapiens OX=9606 GN=PRMT5	0	1.959	1	1	1	0	1	620	71.3	6.46	2.18	1				Pf02475, Pf05185	10419	ENSG00000100462.15	14	PRMT5				0	0	207210	207210	High	1
5.16469e+17	FALSE	High	IsMasterProteinCandidate	O14744-5	Isoform 5 of Protein arginine N-methyltransferase 5 OS=Homo sapiens OX=9606 GN=PRMT5	0	1.959	2	1	1	0	1	593	67.6	6.2	2.18	1				Pf02475, Pf05185	10419	ENSG00000100462.15	14	PRMT5				0	0	207210	207210	High	1
-2.70788e+18	FALSE	High	IsMasterProteinCandidate	O14744-3	Isoform 3 of Protein arginine N-methyltransferase 5 OS=Homo sapiens OX=9606 GN=PRMT5	0	1.959	2	1	1	0	1	576	66.3	6.37	2.18	1				Pf02475, Pf05185	10419	ENSG00000100462.15	14	PRMT5				0	0	207210	207210	High	1
-3.69796e+18	FALSE	High	IsMasterProtein	H0YJ77	Protein arginine N-methyltransferase 5 (Fragment) OS=Homo sapiens OX=9606 GN=PRMT5 PE=1 SV=1	0	1.959	7	1	1	0	1	138	16.1	5	2.18	1				Pf05185		ENSG00000100462.15	14					0	0	207210	207210	High	1
-5.42079e+18	FALSE	High	IsMasterProteinCandidate	P46100-3	Isoform 2 of Transcriptional regulator ATRX OS=Homo sapiens OX=9606 GN=ATRX	0	1.957	0	1	1	0	1	2375	269.6	6.98	2.69	1				Pf00176, Pf00271	546		X	ATRX				0	0	84418.3	84418.3	High	1
-6.51556e+18	FALSE	High	IsMasterProteinCandidate	Q8TC20-5	Isoform 5 of Cancer-associated gene 1 protein OS=Homo sapiens OX=9606 GN=CAGE1	0	1.957	2	1	1	0	1	839	97.6	5.67	2.36	1				Pf01576, Pf04156, Pf06156, Pf15066	285782	ENSG00000164304.15	6	CAGE1				0	0	36019.2	36019.2	High	1
7.66495e+18	FALSE	High	IsMasterProteinCandidate	P46100-2	Isoform 1 of Transcriptional regulator ATRX OS=Homo sapiens OX=9606 GN=ATRX	0	1.957	0	1	1	0	1	2288	259.7	6.79	2.69	1				Pf00176, Pf00271, Pf00628	546		X	ATRX				0	0	84418.3	84418.3	High	1
-3.03755e+18	FALSE	High	IsMasterProteinCandidate	Q8TC20-4	Isoform 4 of Cancer-associated gene 1 protein OS=Homo sapiens OX=9606 GN=CAGE1	0	1.957	2	1	1	0	1	700	81.3	5.36	2.36	1				Pf01576, Pf04156, Pf06156, Pf15066	285782	ENSG00000164304.15	6	CAGE1				0	0	36019.2	36019.2	High	1
-7.92805e+17	FALSE	High	IsMasterProteinCandidate	Q8TC20-3	Isoform 3 of Cancer-associated gene 1 protein OS=Homo sapiens OX=9606 GN=CAGE1	0	1.957	2	1	1	0	1	824	95.4	5.53	2.36	1				Pf01576, Pf02463, Pf04156, Pf06156, Pf06160, Pf15066	285782	ENSG00000164304.15	6	CAGE1				0	0	36019.2	36019.2	High	1
-2.06892e+18	FALSE	High	IsMasterProtein	E7EUJ7	Cancer-associated gene 1 protein OS=Homo sapiens OX=9606 GN=CAGE1 PE=1 SV=1	0	1.957	2	1	1	0	1	817	95	5.49	2.36	1				Pf01576, Pf02463, Pf04156, Pf06156, Pf15066		ENSG00000164304.15	6					0	0	36019.2	36019.2	High	1
-6.81303e+18	FALSE	High	IsMasterProtein	P46100	Transcriptional regulator ATRX OS=Homo sapiens OX=9606 GN=ATRX PE=1 SV=5	0	1.957	0	1	1	0	1	2492	282.4	6.58	2.69	1				Pf00176, Pf00271	546		X	ATRX	Pathways Affected in Adenoid Cystic Carcinoma			1	0	84418.3	84418.3	High	1
-1.98627e+18	FALSE	High	IsMasterProteinCandidate	P46100-4	Isoform 3 of Transcriptional regulator ATRX OS=Homo sapiens OX=9606 GN=ATRX	0	1.957	0	1	1	0	1	2454	278.1	6.52	2.69	1				Pf00176, Pf00271	546		X	ATRX	Pathways Affected in Adenoid Cystic Carcinoma			1	0	84418.3	84418.3	High	1
5.71446e+18	FALSE	High	IsMasterProteinCandidate	P46100-5	Isoform 5 of Transcriptional regulator ATRX OS=Homo sapiens OX=9606 GN=ATRX	0	1.957	0	1	1	0	1	2337	265.3	6.89	2.69	1				Pf00176, Pf00271	546		X	ATRX				0	0	84418.3	84418.3	High	1
-1.14153e+18	FALSE	High	IsMasterProteinCandidate	Q8TC20-2	Isoform 2 of Cancer-associated gene 1 protein OS=Homo sapiens OX=9606 GN=CAGE1	0	1.957	3	1	1	0	1	641	74.6	5.99	2.36	1				Pf15066	285782	ENSG00000164304.15	6	CAGE1				0	0	36019.2	36019.2	High	1
3.51874e+18	FALSE	High	IsMasterProteinCandidate	Q8TC20	Cancer-associated gene 1 protein OS=Homo sapiens OX=9606 GN=CAGE1 PE=1 SV=2	0	1.957	2	1	1	0	1	777	90.2	5.29	2.36	1				Pf01576, Pf04156, Pf06156, Pf15066	285782	ENSG00000164304.15	6	CAGE1				0	0	36019.2	36019.2	High	1
1.94314e+18	FALSE	High	IsMasterProteinCandidate	D6RCC6	Cancer-associated gene 1 protein (Fragment) OS=Homo sapiens OX=9606 GN=CAGE1 PE=1 SV=1	0	1.957	3	1	1	0	1	558	65	5.02	2.36	1				Pf04156, Pf06160, Pf15066		ENSG00000164304.15	6					0	0	36019.2	36019.2	High	1
1.85477e+18	FALSE	High	IsMasterProteinCandidate	Q14119	Vascular endothelial zinc finger 1 OS=Homo sapiens OX=9606 GN=VEZF1 PE=1 SV=2	0	1.955	3	1	1	0	1	521	56.9	9.52	2.06	1				Pf13465	7716	ENSG00000136451.8	17	VEZF1				0	0	41814.6	41814.6	High	1
7.48599e+18	FALSE	High	IsMasterProteinCandidate	J9JIC7	Vascular endothelial zinc finger 1 (Fragment) OS=Homo sapiens OX=9606 GN=VEZF1 PE=1 SV=1	0	1.955	4	1	1	0	1	340	37.4	9.41	2.06	1				Pf13465		ENSG00000136451.8	17					0	0	41814.6	41814.6	High	1
-6.94813e+18	FALSE	High	IsMasterProtein	J3QSH4	Vascular endothelial zinc finger 1 OS=Homo sapiens OX=9606 GN=VEZF1 PE=1 SV=1	0	1.955	3	1	1	0	1	512	55.8	9.57	2.06	1				Pf13465	7716	ENSG00000136451.8	17	VEZF1				0	0	41814.6	41814.6	High	1
-2.9919e+18	FALSE	High	IsMasterProtein	A8CG34	Nuclear envelope pore membrane protein POM 121C OS=Homo sapiens OX=9606 GN=POM121C PE=1 SV=3	0	1.954	2	1	1	0	1	1229	125	10.37	3.62	1												0	0			High	1
1.85404e+18	FALSE	High	IsMasterProteinCandidate	Q96HA1-2	Isoform 2 of Nuclear envelope pore membrane protein POM 121 OS=Homo sapiens OX=9606 GN=POM121	0	1.954	2	1	1	0	1	984	99	9.85	3.62	1				Pf15229	9883	ENSG00000196313.11	7	POM121				0	0			High	1
2.81503e+18	FALSE	High	IsMasterProteinCandidate	A8CG34-2	Isoform 2 of Nuclear envelope pore membrane protein POM 121C OS=Homo sapiens OX=9606 GN=POM121C	0	1.954	2	1	1	0	1	987	99.1	9.91	3.62	1												0	0			High	1
6.09455e+18	FALSE	High	IsMasterProteinCandidate	Q96HA1-3	Isoform 3 of Nuclear envelope pore membrane protein POM 121 OS=Homo sapiens OX=9606 GN=POM121	0	1.954	2	1	1	0	1	999	100.8	9.83	3.62	1				Pf15229	9883	ENSG00000196313.11	7	POM121		RNA transport		1	0			High	1
6.45341e+18	FALSE	High	IsMasterProteinCandidate	Q96HA1	Nuclear envelope pore membrane protein POM 121 OS=Homo sapiens OX=9606 GN=POM121 PE=1 SV=2	0	1.954	2	1	1	0	1	1249	127.6	10.56	3.62	1				Pf15229	9883	ENSG00000196313.11	7	POM121		RNA transport	Rev-mediated nuclear export of HIV RNA; ISG15 antiviral mechanism; NEP/NS2 Interacts with the Cellular Export Machinery; tRNA processing in the nucleus; Transcriptional regulation by small RNAs; Nuclear Pore Complex (NPC) Disassembly; Regulation of Glucokinase by Glucokinase Regulatory Protein; Vpr-mediated nuclear import of PICs; Regulation of HSF1-mediated heat shock response; snRNP Assembly; SUMOylation of DNA replication proteins; Transport of the SLBP independent Mature mRNA; SUMOylation of RNA binding proteins; Viral Messenger RNA Synthesis; SUMOylation of chromatin organization proteins; Nuclear import of Rev protein; NS1 Mediated Effects on Host Pathways; Transport of Mature mRNA Derived from an Intronless Transcript; Transport of the SLBP Dependant Mature mRNA; Transport of Ribonucleoproteins into the Host Nucleus; Transport of Mature mRNA derived from an Intron-Containing Transcript; SUMOylation of DNA damage response and repair proteins	64	0			High	1
5.30309e+18	FALSE	High	None	Q9BU76-3	Isoform 3 of Multiple myeloma tumor-associated protein 2 OS=Homo sapiens OX=9606 GN=MMTAG2	0	1.948	8	1	1	0	1	155	16.8	8.78	3.52	1				Pf10159	79169		1	C1orf35				0	0	278129	278129	High	1
-1.11361e+18	FALSE	High	IsMasterProteinCandidate	E7ESZ7	NADH dehydrogenase [ubiquinone] 1 alpha subcomplex subunit 10, mitochondrial OS=Homo sapiens OX=9606 GN=NDUFA10 PE=1 SV=1	0	1.947	3	1	1	0	1	390	44.7	8.34	2.41	1				Pf01712, Pf13207		ENSG00000281434.2; ENSG00000130414.11	CHR_HG2233_PATCH; 2					0	0	80318.2	80318.2	High	1
4.98291e+18	FALSE	High	IsMasterProteinCandidate	A0A087WXC5	NADH dehydrogenase [ubiquinone] 1 alpha subcomplex subunit 10, mitochondrial OS=Homo sapiens OX=9606 GN=NDUFA10 PE=1 SV=1	0	1.947	3	1	1	0	1	355	40.8	8.48	2.41	1				Pf01712, Pf13207		ENSG00000281434.2; ENSG00000130414.11	CHR_HG2233_PATCH; 2					0	0	80318.2	80318.2	High	1
-1.89281e+18	FALSE	High	IsMasterProtein	O95299	NADH dehydrogenase [ubiquinone] 1 alpha subcomplex subunit 10, mitochondrial OS=Homo sapiens OX=9606 GN=NDUFA10 PE=1 SV=1	0	1.947	3	1	1	0	1	355	40.7	8.48	2.41	1				Pf01712, Pf13207	4705	ENSG00000281434.2; ENSG00000130414.11	2; CHR_HG2233_PATCH	NDUFA10	Electron Transport Chain; Oxidative phosphorylation	Parkinson's disease; Oxidative phosphorylation; Huntington's disease; Metabolic pathways; Alzheimer's disease; Non-alcoholic fatty liver disease (NAFLD)	Complex I biogenesis	13	0	80318.2	80318.2	High	1
-1.88168e+17	FALSE	High	None	G5E9J0	Arp2/3 complex 34 kDa subunit OS=Homo sapiens OX=9606 GN=ARPC2 PE=1 SV=1	0	1.943	10	1	1	0	1	91	10.2	5.12	1.83	1				Pf04045	10109	ENSG00000163466.15	2	ARPC2	Pathogenic Escherichia coli infection			1	0	346650	346650	High	1
4.985e+18	FALSE	High	None	G5E9S7	Actin related protein 2/3 complex, subunit 2, 34kDa, isoform CRA_e OS=Homo sapiens OX=9606 GN=ARPC2 PE=1 SV=1	0	1.943	24	1	1	0	1	38	4.1	4.32	1.83	1					10109	ENSG00000163466.15	2	ARPC2	Pathogenic Escherichia coli infection			1	0	346650	346650	High	1
9.07482e+18	FALSE	High	None	C9JTV5	Arp2/3 complex 34 kDa subunit (Fragment) OS=Homo sapiens OX=9606 GN=ARPC2 PE=1 SV=8	0	1.943	10	1	1	0	1	89	9.9	5.12	1.83	1				Pf04045		ENSG00000163466.15	2					0	0	346650	346650	High	1
-3.56676e+18	FALSE	High	None	G3V3U4	Proteasome subunit alpha type OS=Homo sapiens OX=9606 GN=PSMA6 PE=1 SV=1	0	1.942	12	1	1	0	1	107	11.6	9.1	2.46	1				Pf00227, Pf10584		ENSG00000100902.10	14					0	0	263190	263190	High	1
-2.96673e+18	FALSE	High	IsMasterProteinCandidate	Q92598-4	Isoform 4 of Heat shock protein 105 kDa OS=Homo sapiens OX=9606 GN=HSPH1	0	1.942	2	1	1	0	1	860	97.4	5.72	3.04	1				Pf00012	10808	ENSG00000120694.19	13	HSPH1				0	0			High	1
5.92693e+18	FALSE	High	IsMasterProtein	Q92598	Heat shock protein 105 kDa OS=Homo sapiens OX=9606 GN=HSPH1 PE=1 SV=1	0	1.942	2	1	1	0	1	858	96.8	5.39	3.04	1				Pf00012	10808	ENSG00000120694.19	13	HSPH1		Protein processing in endoplasmic reticulum	Scavenging by Class F Receptors; Regulation of HSF1-mediated heat shock response	8	0			High	1
-5.28787e+18	FALSE	High	IsMasterProteinCandidate	Q92598-2	Isoform Beta of Heat shock protein 105 kDa OS=Homo sapiens OX=9606 GN=HSPH1	0	1.942	2	1	1	0	1	814	92.1	5.55	3.04	1				Pf00012	10808	ENSG00000120694.19	13	HSPH1				0	0			High	1
-5.77877e+18	FALSE	High	IsMasterProteinCandidate	Q92598-3	Isoform 3 of Heat shock protein 105 kDa OS=Homo sapiens OX=9606 GN=HSPH1	0	1.942	2	1	1	0	1	817	92.2	5.4	3.04	1				Pf00012	10808		13	HSPH1				0	0			High	1
-1.06014e+18	FALSE	High	IsMasterProteinCandidate	Q5SRE5-2	Isoform 2 of Nucleoporin NUP188 homolog OS=Homo sapiens OX=9606 GN=NUP188	0	1.94	1	1	1	0	1	1638	182.2	6.83	2.43	1				Pf10487, Pf11894	23511		9	NUP188				0	0	60292.2	60292.2	High	1
-2.47328e+18	FALSE	High	IsMasterProtein	Q5SRE5	Nucleoporin NUP188 homolog OS=Homo sapiens OX=9606 GN=NUP188 PE=1 SV=1	0	1.94	1	1	1	0	1	1749	195.9	6.73	2.43	1				Pf10487, Pf11894	23511	ENSG00000095319.14	9	NUP188		RNA transport	Rev-mediated nuclear export of HIV RNA; ISG15 antiviral mechanism; NEP/NS2 Interacts with the Cellular Export Machinery; tRNA processing in the nucleus; Transcriptional regulation by small RNAs; Nuclear Pore Complex (NPC) Disassembly; Regulation of Glucokinase by Glucokinase Regulatory Protein; Vpr-mediated nuclear import of PICs; Regulation of HSF1-mediated heat shock response; snRNP Assembly; SUMOylation of DNA replication proteins; Transport of the SLBP independent Mature mRNA; SUMOylation of RNA binding proteins; Viral Messenger RNA Synthesis; SUMOylation of chromatin organization proteins; Nuclear import of Rev protein; NS1 Mediated Effects on Host Pathways; Transport of Mature mRNA Derived from an Intronless Transcript; Transport of the SLBP Dependant Mature mRNA; Transport of Ribonucleoproteins into the Host Nucleus; Transport of Mature mRNA derived from an Intron-Containing Transcript; SUMOylation of DNA damage response and repair proteins	64	0	60292.2	60292.2	High	1
-6.68795e+18	FALSE	High	IsMasterProteinCandidate	J3KR73	Ras-related protein Rab-6B (Fragment) OS=Homo sapiens OX=9606 GN=RAB6B PE=1 SV=1	0	1.94	9	1	1	0	1	124	14.3	4.78	2.54	1				Pf00025, Pf00071, Pf08477		ENSG00000154917.10	3					0	0	718008	718008	High	1
-7.38606e+18	FALSE	High	IsMasterProtein	Q14964	Ras-related protein Rab-39A OS=Homo sapiens OX=9606 GN=RAB39A PE=1 SV=2	0	1.94	5	1	1	0	1	217	25	7.65	2.54	1				Pf00025, Pf00071, Pf08477	54734	ENSG00000179331.2	11	RAB39A			Intra-Golgi traffic; RAB GEFs exchange GTP for GDP on RABs; RAB geranylgeranylation	9	0	718008	718008	High	1
8.42998e+18	FALSE	High	IsMasterProteinCandidate	P20340	Ras-related protein Rab-6A OS=Homo sapiens OX=9606 GN=RAB6A PE=1 SV=3	0	1.94	5	1	1	0	1	208	23.6	5.54	2.54	1				Pf00025, Pf00071, Pf02421, Pf04670, Pf08477, Pf09439	5870	ENSG00000175582.19	11	RAB6A			COPI-independent Golgi-to-ER retrograde traffic; TBC/RABGAPs; Neutrophil degranulation; Pre-NOTCH Processing in Golgi; Retrograde transport at the Trans-Golgi-Network; RAB GEFs exchange GTP for GDP on RABs; RAB geranylgeranylation	19	0	718008	718008	High	1
5.99293e+18	FALSE	High	IsMasterProteinCandidate	P20340-4	Isoform 4 of Ras-related protein Rab-6A OS=Homo sapiens OX=9606 GN=RAB6A	0	1.94	6	1	1	0	1	175	19.9	5.07	2.54	1				Pf00025, Pf00071, Pf02421, Pf08477	5870	ENSG00000175582.19	11	RAB6A				0	0	718008	718008	High	1
-1.76043e+18	FALSE	High	IsMasterProteinCandidate	Q9NRW1	Ras-related protein Rab-6B OS=Homo sapiens OX=9606 GN=RAB6B PE=1 SV=1	0	1.94	5	1	1	0	1	208	23.4	5.53	2.54	1				Pf00025, Pf00071, Pf02421, Pf04670, Pf08477	51560	ENSG00000154917.10	3	RAB6B			COPI-independent Golgi-to-ER retrograde traffic; TBC/RABGAPs; Retrograde transport at the Trans-Golgi-Network; RAB GEFs exchange GTP for GDP on RABs; RAB geranylgeranylation	12	0	718008	718008	High	1
9.48549e+17	FALSE	High	IsMasterProteinCandidate	P20340-2	Isoform 2 of Ras-related protein Rab-6A OS=Homo sapiens OX=9606 GN=RAB6A	0	1.94	5	1	1	0	1	208	23.5	5.54	2.54	1				Pf00025, Pf00071, Pf02421, Pf04670, Pf08477, Pf09439	5870	ENSG00000175582.19	11	RAB6A				0	0	718008	718008	High	1
2.01058e+18	FALSE	High	IsMasterProteinCandidate	Q9NRW1-2	Isoform 2 of Ras-related protein Rab-6B OS=Homo sapiens OX=9606 GN=RAB6B	0	1.94	6	1	1	0	1	195	22.3	5.74	2.54	1				Pf00025, Pf00071, Pf02421, Pf08477	51560	ENSG00000154917.10	3	RAB6B				0	0	718008	718008	High	1
-2.11198e+18	FALSE	High	IsMasterProteinCandidate	C9JU14	Ras-related protein Rab-6B (Fragment) OS=Homo sapiens OX=9606 GN=RAB6B PE=1 SV=3	0	1.94	13	1	1	0	1	83	9.7	5.45	2.54	1				Pf00025, Pf00071, Pf08477		ENSG00000154917.10	3					0	0	718008	718008	High	1
1.34738e+18	FALSE	High	None	A0A0U1RQP1	Dynamin-1 OS=Homo sapiens OX=9606 GN=DNM1 PE=1 SV=1	0	1.934	1	1	1	0	1	856	96.3	7.17	2.32	1				Pf00169, Pf00350, Pf01031, Pf02212		ENSG00000106976.20	9		Synaptic Vesicle Pathway; Primary Focal Segmental Glomerulosclerosis FSGS; One carbon metabolism and related pathways			3	0	57957.8	57957.8	High	1
-8.43247e+17	FALSE	High	None	Q05193	Dynamin-1 OS=Homo sapiens OX=9606 GN=DNM1 PE=1 SV=2	0	1.934	1	1	1	0	1	864	97.3	7.17	2.32	1				Pf00169, Pf00350, Pf01031, Pf02212	1759	ENSG00000106976.20	9	DNM1	Synaptic Vesicle Pathway; Primary Focal Segmental Glomerulosclerosis FSGS; One carbon metabolism and related pathways; EGF/EGFR Signaling Pathway	Synaptic vesicle cycle; Endocytosis; Phospholipase D signaling pathway; Endocrine and other factor-regulated calcium reabsorption; Bacterial invasion of epithelial cells	EPH-ephrin mediated repulsion of cells; Formation of annular gap junctions; Retrograde neurotrophin signalling; Toll Like Receptor 4 (TLR4) Cascade; Clathrin-mediated endocytosis; MHC class II antigen presentation; Recycling pathway of L1	33	0	57957.8	57957.8	High	1
7.99304e+18	FALSE	High	None	Q05193-5	Isoform 4 of Dynamin-1 OS=Homo sapiens OX=9606 GN=DNM1	0	1.934	1	1	1	0	1	851	95.8	6.76	2.32	1				Pf00169, Pf00350, Pf01031, Pf02212	1759	ENSG00000106976.20	9	DNM1	Synaptic Vesicle Pathway; Primary Focal Segmental Glomerulosclerosis FSGS; One carbon metabolism and related pathways; EGF/EGFR Signaling Pathway			4	0	57957.8	57957.8	High	1
3.47386e+18	FALSE	High	None	Q05193-3	Isoform 3 of Dynamin-1 OS=Homo sapiens OX=9606 GN=DNM1	0	1.934	1	1	1	0	1	851	96	7.01	2.32	1				Pf00169, Pf00350, Pf01031, Pf02212	1759	ENSG00000106976.20	9	DNM1	Synaptic Vesicle Pathway; Primary Focal Segmental Glomerulosclerosis FSGS; One carbon metabolism and related pathways; EGF/EGFR Signaling Pathway			4	0	57957.8	57957.8	High	1
4.20404e+18	FALSE	High	None	Q05193-2	Isoform 2 of Dynamin-1 OS=Homo sapiens OX=9606 GN=DNM1	0	1.934	1	1	1	0	1	864	97.2	6.87	2.32	1				Pf00169, Pf00350, Pf01031, Pf02212	1759	ENSG00000106976.20	9	DNM1	Synaptic Vesicle Pathway; Primary Focal Segmental Glomerulosclerosis FSGS; One carbon metabolism and related pathways; EGF/EGFR Signaling Pathway	Synaptic vesicle cycle; Endocytosis; Phospholipase D signaling pathway; Endocrine and other factor-regulated calcium reabsorption; Bacterial invasion of epithelial cells		9	0	57957.8	57957.8	High	1
-3.75126e+18	FALSE	High	None	A0A1B0GUX5	Dynamin-1 OS=Homo sapiens OX=9606 GN=DNM1 PE=1 SV=1	0	1.934	3	1	1	0	1	320	35.2	6.43	2.32	1				Pf00350, Pf01031		ENSG00000106976.20	9		Synaptic Vesicle Pathway; Primary Focal Segmental Glomerulosclerosis FSGS; One carbon metabolism and related pathways			3	0	57957.8	57957.8	High	1
8.84913e+18	FALSE	High	None	A0A0D9SFE4	Dynamin-1 OS=Homo sapiens OX=9606 GN=DNM1 PE=1 SV=1	0	1.934	1	1	1	0	1	864	97.2	7.74	2.32	1				Pf00169, Pf00350, Pf01031, Pf02212	1759	ENSG00000106976.20	9	DNM1	Synaptic Vesicle Pathway; Primary Focal Segmental Glomerulosclerosis FSGS; One carbon metabolism and related pathways; EGF/EGFR Signaling Pathway			4	0	57957.8	57957.8	High	1
-8.95767e+18	FALSE	High	None	A0A0D9SFB1	Dynamin-1 OS=Homo sapiens OX=9606 GN=DNM1 PE=1 SV=1	0	1.934	1	1	1	0	1	835	94	6.64	2.32	1				Pf00169, Pf00350, Pf01031, Pf02212		ENSG00000106976.20	9		Synaptic Vesicle Pathway; Primary Focal Segmental Glomerulosclerosis FSGS; One carbon metabolism and related pathways			3	0	57957.8	57957.8	High	1
-2.83934e+18	FALSE	High	None	A0A1B0GU67	Dynamin-1 (Fragment) OS=Homo sapiens OX=9606 GN=DNM1 PE=1 SV=1	0	1.934	3	1	1	0	1	356	40.4	8.31	2.32	1				Pf00350, Pf01031		ENSG00000106976.20	9		Synaptic Vesicle Pathway; Primary Focal Segmental Glomerulosclerosis FSGS; One carbon metabolism and related pathways			3	0	57957.8	57957.8	High	1
3.99199e+18	FALSE	High	None	H0Y594	THO complex subunit 2 (Fragment) OS=Homo sapiens OX=9606 GN=THOC2 PE=1 SV=1	0	1.933	5	1	1	0	1	189	22	9.69	2.74	1						ENSG00000125676.19	X					0	0	80339.1	80339.1	High	1
2.99473e+17	FALSE	High	None	B7ZBA0	THO complex subunit 2 (Fragment) OS=Homo sapiens OX=9606 GN=THOC2 PE=1 SV=1	0	1.933	6	1	1	0	1	180	20.8	9.52	2.74	1					57187	ENSG00000125676.19	X	THOC2				0	0	80339.1	80339.1	High	1
-1.17324e+18	FALSE	High	None	H0Y7U4	THO complex subunit 2 (Fragment) OS=Homo sapiens OX=9606 GN=THOC2 PE=1 SV=1	0	1.933	3	1	1	0	1	388	44.1	9.64	2.74	1						ENSG00000125676.19	X					0	0	80339.1	80339.1	High	1
-1.91791e+18	FALSE	High	IsMasterProtein	Q96QC0	Serine/threonine-protein phosphatase 1 regulatory subunit 10 OS=Homo sapiens OX=9606 GN=PPP1R10 PE=1 SV=1	0	1.931	2	1	1	1	1	940	99	9.17	2.75	1				Pf00642, Pf08711	5514	ENSG00000238104.7; ENSG00000231737.7; ENSG00000206489.9; ENSG00000230995.7; ENSG00000204569.9; ENSG00000227804.7; ENSG00000235291.7	6; CHR_HSCHR6_MHC_SSTO_CTG1; CHR_HSCHR6_MHC_MANN_CTG1; CHR_HSCHR6_MHC_QBL_CTG1; CHR_HSCHR6_MHC_COX_CTG1; CHR_HSCHR6_MHC_DBB_CTG1; CHR_HSCHR6_MHC_MCF_CTG1	PPP1R10				0	0	85195.3	85195.3	High	1
-5.40766e+18	FALSE	High	IsMasterProteinCandidate	A8MX75	General transcription and DNA repair factor IIH helicase subunit XPD (Fragment) OS=Homo sapiens OX=9606 GN=ERCC2 PE=1 SV=2	0	1.931	4	1	1	0	1	706	80.5	8.02	3.25	1				Pf06733, Pf06777, Pf13307		ENSG00000104884.14	19					0	0			High	1
-5.84008e+18	FALSE	High	IsMasterProtein	E7EVE9	General transcription and DNA repair factor IIH helicase subunit XPD OS=Homo sapiens OX=9606 GN=ERCC2 PE=1 SV=1	0	1.931	4	1	1	0	1	682	77.9	6.95	3.25	1				Pf00176, Pf06733, Pf06777, Pf13307	2068	ENSG00000104884.14	19	ERCC2	Fluoropyrimidine Activity; Eukaryotic Transcription Initiation			2	0			High	1
2.33762e+18	FALSE	High	IsMasterProteinCandidate	P18074	General transcription and DNA repair factor IIH helicase subunit XPD OS=Homo sapiens OX=9606 GN=ERCC2 PE=1 SV=1	0	1.931	3	1	1	0	1	760	86.9	7.15	3.25	1				Pf06733, Pf06777, Pf13307	2068	ENSG00000104884.14	19	ERCC2	Fluoropyrimidine Activity; Eukaryotic Transcription Initiation	Basal transcription factors; Nucleotide excision repair	Cytosolic iron-sulfur cluster assembly; Gap-filling DNA repair synthesis and ligation in TC-NER; RNA Polymerase I Chain Elongation; RNA Polymerase II Transcription Pre-Initiation And Promoter Opening; NoRC negatively regulates rRNA expression; Formation of TC-NER Pre-Incision Complex; Dual Incision in GG-NER; RNA Polymerase I Promoter Escape; Formation of HIV-1 elongation complex containing HIV-1 Tat; RNA Polymerase II Promoter Escape; RNA Pol II CTD phosphorylation and interaction with CE; Formation of the HIV-1 Early Elongation Complex; Formation of Incision Complex in GG-NER; RNA Polymerase I Transcription Termination; RNA Polymerase II Transcription Initiation; mRNA Capping; TP53 Regulates Transcription of DNA Repair Genes; HIV Transcription Initiation; RNA Pol II CTD phosphorylation and interaction with CE during HIV infection; Dual incision in TC-NER; Formation of RNA Pol II elongation complex ; RNA Polymerase II HIV Promoter Escape; Formation of HIV elongation complex in the absence of HIV Tat; RNA Polymerase II Pre-transcription Events; RNA Polymerase I Transcription Initiation; Formation of the Early Elongation Complex	54	0			High	1
-8.1078e+18	FALSE	High	IsMasterProteinCandidate	P18074-2	Isoform 2 of General transcription and DNA repair factor IIH helicase subunit XPD OS=Homo sapiens OX=9606 GN=ERCC2	0	1.931	6	1	1	0	1	405	46.2	8.63	3.25	1				Pf06733, Pf06777	2068	ENSG00000104884.14	19	ERCC2	Fluoropyrimidine Activity; Eukaryotic Transcription Initiation			2	0			High	1
5.23054e+18	FALSE	High	IsMasterProteinCandidate	K7EKF3	General transcription and DNA repair factor IIH helicase subunit XPD (Fragment) OS=Homo sapiens OX=9606 GN=ERCC2 PE=1 SV=1	0	1.931	12	1	1	0	1	202	22.6	7.08	3.25	1				Pf06777		ENSG00000104884.14	19					0	0			High	1
-8.73864e+18	FALSE	High	IsMasterProtein	A0A5F9ZHP2	Adenylate kinase 2, mitochondrial OS=Homo sapiens OX=9606 GN=AK2 PE=1 SV=1	0	1.931	6	1	2	0	1	162	17.7	7.18	3.71	1												0	0	837475	837475	High	1
9.06051e+17	FALSE	High	IsMasterProteinCandidate	G3V213	Adenylate kinase 2, isoform CRA_a OS=Homo sapiens OX=9606 GN=AK2 PE=1 SV=1	0	1.931	8	1	2	0	1	133	14.3	7.88	3.71	1				Pf00406, Pf13207	204	ENSG00000004455.16	1	AK2				0	0	837475	837475	High	1
-5.22363e+18	FALSE	High	IsMasterProteinCandidate	P54819-6	Isoform 6 of Adenylate kinase 2, mitochondrial OS=Homo sapiens OX=9606 GN=AK2	0	1.931	5	1	2	0	1	191	21.6	7.97	3.71	1				Pf00406, Pf05191	204		1	AK2				0	0	837475	837475	High	1
3.09518e+18	FALSE	High	IsMasterProteinCandidate	P54819-3	Isoform 3 of Adenylate kinase 2, mitochondrial OS=Homo sapiens OX=9606 GN=AK2	0	1.931	5	1	2	0	1	202	22.3	8.79	3.71	1				Pf00406, Pf05191, Pf13207, Pf13671	204		1	AK2				0	0	837475	837475	High	1
5.52827e+18	FALSE	High	IsMasterProteinCandidate	F8VY04	Adenylate kinase 2, mitochondrial OS=Homo sapiens OX=9606 GN=AK2 PE=1 SV=1	0	1.931	5	1	2	0	1	190	21.2	6.95	3.71	1				Pf00406, Pf05191	204	ENSG00000004455.16	1	AK2				0	0	837475	837475	High	1
-5.36562e+18	FALSE	High	IsMasterProteinCandidate	P54819	Adenylate kinase 2, mitochondrial OS=Homo sapiens OX=9606 GN=AK2 PE=1 SV=2	0	1.931	4	1	2	0	1	239	26.5	7.81	3.71	1				Pf00406, Pf05191, Pf13207, Pf13671	204	ENSG00000004455.16	1	AK2		Thiamine metabolism; Metabolic pathways; Purine metabolism	Interconversion of nucleotide di- and triphosphates	6	0	837475	837475	High	1
-4.87371e+18	FALSE	High	IsMasterProteinCandidate	P54819-4	Isoform 4 of Adenylate kinase 2, mitochondrial OS=Homo sapiens OX=9606 GN=AK2	0	1.931	8	1	2	0	1	130	14.7	7.34	3.71	1				Pf00406, Pf05191	204		1	AK2				0	0	837475	837475	High	1
-1.34634e+18	FALSE	High	IsMasterProteinCandidate	F8W1A4	Adenylate kinase 2, mitochondrial OS=Homo sapiens OX=9606 GN=AK2 PE=1 SV=1	0	1.931	4	1	2	0	1	232	25.6	7.83	3.71	1				Pf00406, Pf05191, Pf13207, Pf13671	204	ENSG00000004455.16	1	AK2				0	0	837475	837475	High	1
6.06916e+18	FALSE	High	IsMasterProteinCandidate	F8VZG5	Adenylate kinase 2, mitochondrial OS=Homo sapiens OX=9606 GN=AK2 PE=1 SV=1	0	1.931	6	1	2	0	1	162	17.5	6.77	3.71	1				Pf00406, Pf13207	204	ENSG00000004455.16	1	AK2				0	0	837475	837475	High	1
-4.2469e+18	FALSE	High	IsMasterProteinCandidate	P54819-5	Isoform 5 of Adenylate kinase 2, mitochondrial OS=Homo sapiens OX=9606 GN=AK2	0	1.931	4	1	2	0	1	224	24.6	6.7	3.71	1				Pf00406, Pf05191, Pf13207	204		1	AK2				0	0	837475	837475	High	1
-8.04563e+18	FALSE	High	IsMasterProteinCandidate	P54819-2	Isoform 2 of Adenylate kinase 2, mitochondrial OS=Homo sapiens OX=9606 GN=AK2	0	1.931	4	1	2	0	1	232	25.6	7.88	3.71	1				Pf00406, Pf05191, Pf13207, Pf13671	204	ENSG00000004455.16	1	AK2				0	0	837475	837475	High	1
-3.33409e+18	FALSE	High	None	H0YF16	AMP deaminase 2 (Fragment) OS=Homo sapiens OX=9606 GN=AMPD2 PE=1 SV=1	0	1.93	4	1	1	0	1	231	26.4	5.66	1.95	1				Pf00962		ENSG00000116337.15	1					0	0	233457	233457	High	1
-2.54695e+18	FALSE	High	None	A0A087X1D8	Farnesyl pyrophosphate synthase (Fragment) OS=Homo sapiens OX=9606 GN=FDPS PE=1 SV=1	0	1.929	6	1	1	0	1	174	20	6.19	2.22	1				Pf00348		ENSG00000160752.14	1		Sterol Regulatory Element-Binding Proteins (SREBP) signalling			1	0	167667	167667	High	1
-6.74946e+18	FALSE	High	None	A0A087WVN4	Farnesyl pyrophosphate synthase (Fragment) OS=Homo sapiens OX=9606 GN=FDPS PE=1 SV=1	0	1.929	4	1	1	0	1	274	31.8	7.28	2.22	1				Pf00348		ENSG00000160752.14	1		Sterol Regulatory Element-Binding Proteins (SREBP) signalling			1	0	167667	167667	High	1
-7.59498e+18	FALSE	High	IsMasterProteinCandidate	O75150-4	Isoform 4 of E3 ubiquitin-protein ligase BRE1B OS=Homo sapiens OX=9606 GN=RNF40	0	1.929	2	1	1	0	1	901	102	6.6	2.34	1				Pf00097, Pf01496, Pf13639, Pf13920, Pf13923, Pf14634	9810	ENSG00000103549.21	16	RNF40	ATM Signaling Network in Development and Disease			1	0	107655	107655	High	1
5.88043e+17	FALSE	High	IsMasterProtein	H3BP71	E3 ubiquitin protein ligase OS=Homo sapiens OX=9606 GN=RNF40 PE=1 SV=2	0	1.929	2	1	1	0	1	961	109	6.55	2.34	1				Pf00097, Pf13639, Pf13920, Pf13923, Pf14634		ENSG00000103549.21	16		ATM Signaling Network in Development and Disease			1	0	107655	107655	High	1
4.34233e+18	FALSE	High	IsMasterProteinCandidate	O75150	E3 ubiquitin-protein ligase BRE1B OS=Homo sapiens OX=9606 GN=RNF40 PE=1 SV=5	0	1.929	2	1	1	0	1	1001	113.6	6.29	2.34	1				Pf00097, Pf13639, Pf13920, Pf13923, Pf14634	9810	ENSG00000103549.21	16	RNF40	ATM Signaling Network in Development and Disease			1	0	107655	107655	High	1
5.81747e+18	FALSE	High	IsMasterProteinCandidate	O75150-3	Isoform 3 of E3 ubiquitin-protein ligase BRE1B OS=Homo sapiens OX=9606 GN=RNF40	0	1.929	2	1	1	0	1	838	94.8	5.62	2.34	1					9810		16	RNF40				0	0	107655	107655	High	1
-6.7452e+18	FALSE	High	None	H0YBE1	Exportin-7 (Fragment) OS=Homo sapiens OX=9606 GN=XPO7 PE=1 SV=1	0	1.926	5	1	1	0	1	190	21.7	7.24	2.14	1				Pf03810		ENSG00000130227.16	8					0	0	376791	376791	High	1
1.38938e+18	FALSE	High	None	H3BMR4	DNA-directed RNA polymerase III subunit RPC5 (Fragment) OS=Homo sapiens OX=9606 GN=POLR3E PE=1 SV=1	0	1.926	10	1	1	0	1	139	15.8	6.76	2.23	1				Pf04801		ENSG00000058600.15; ENSG00000284282.1	16; CHR_HG926_PATCH					0	0	35455	35455	High	1
9.0171e+18	FALSE	High	None	H3BRY1	DNA-directed RNA polymerase III subunit RPC5 (Fragment) OS=Homo sapiens OX=9606 GN=POLR3E PE=1 SV=1	0	1.926	14	1	1	0	1	99	11	6.76	2.23	1				Pf04801		ENSG00000058600.15; ENSG00000284282.1	16; CHR_HG926_PATCH					0	0	35455	35455	High	1
3.85908e+17	FALSE	High	None	H3BM46	DNA-directed RNA polymerase III subunit RPC5 (Fragment) OS=Homo sapiens OX=9606 GN=POLR3E PE=1 SV=1	0	1.926	22	1	1	0	1	63	6.8	7.84	2.23	1				Pf04801		ENSG00000058600.15; ENSG00000284282.1	16; CHR_HG926_PATCH					0	0	35455	35455	High	1
-7.33154e+18	FALSE	High	IsMasterProtein	J3QR07	YTH domain-containing protein 1 OS=Homo sapiens OX=9606 GN=YTHDC1 PE=1 SV=1	0	1.924	1	1	1	0	1	735	85.5	6.23	2.32	1				Pf04146	91746	ENSG00000083896.12; ENSG00000275272.4	4; CHR_HSCHR4_1_CTG9	YTHDC1				0	0	100902	100902	High	1
3.68819e+18	FALSE	High	IsMasterProteinCandidate	Q96MU7-2	Isoform 2 of YTH domain-containing protein 1 OS=Homo sapiens OX=9606 GN=YTHDC1	0	1.924	1	1	1	0	1	709	82.6	5.96	2.32	1				Pf04146	91746	ENSG00000083896.12; ENSG00000275272.4	4; CHR_HSCHR4_1_CTG9	YTHDC1				0	0	100902	100902	High	1
3.14712e+18	FALSE	High	IsMasterProteinCandidate	Q96MU7	YTH domain-containing protein 1 OS=Homo sapiens OX=9606 GN=YTHDC1 PE=1 SV=3	0	1.924	1	1	1	0	1	727	84.6	6.23	2.32	1				Pf04146	91746	ENSG00000083896.12; ENSG00000275272.4	4; CHR_HSCHR4_1_CTG9	YTHDC1				0	0	100902	100902	High	1
8.78291e+18	FALSE	High	None	H0Y9U3	Probable ATP-dependent RNA helicase DDX46 (Fragment) OS=Homo sapiens OX=9606 GN=DDX46 PE=1 SV=1	0	1.92	14	1	1	0	1	70	8	9.52	2.54	1						ENSG00000145833.15	5					0	0	221631	221631	High	1
2.64786e+18	FALSE	High	IsMasterProteinCandidate	Q8N726-2	Isoform smARF of Tumor suppressor ARF OS=Homo sapiens OX=9606 GN=CDKN2A	0	1.919	9	1	1	0	1	85	8.7	12.38	2.03	1					1029		9	CDKN2A	TP53 Network; Cell Cycle; Apoptosis; Bladder Cancer; G1 to S cell cycle control; Senescence and Autophagy in Cancer			6	0	163651	163651	High	1
8.89525e+18	FALSE	High	IsMasterProtein	Q8N726	Tumor suppressor ARF OS=Homo sapiens OX=9606 GN=CDKN2A PE=1 SV=2	0	1.919	6	1	1	0	1	132	13.9	12.41	2.03	1				Pf07392	1029	ENSG00000147889.17	9	CDKN2A	TP53 Network; Cell Cycle; Signaling Pathways in Glioblastoma; Apoptosis; Bladder Cancer; G1 to S cell cycle control; Senescence and Autophagy in Cancer		Regulation of TP53 Degradation; Stabilization of p53; Regulation of RUNX3 expression and activity; SUMOylation of transcription factors; Oncogene Induced Senescence; SUMOylation of DNA damage response and repair proteins; Oxidative Stress Induced Senescence	33	0	163651	163651	High	1
2.38171e+18	FALSE	High	None	Q5T6F2-2	Isoform 2 of Ubiquitin-associated protein 2 OS=Homo sapiens OX=9606 GN=UBAP2	0	1.916	4	1	1	0	1	358	36.9	8.73	3.02	1					55833	ENSG00000137073.21	9	UBAP2				0	0	105790	105790	High	1
2.8687e+18	FALSE	High	IsMasterProteinCandidate	P60174-1	Isoform 2 of Triosephosphate isomerase OS=Homo sapiens OX=9606 GN=TPI1	0	1.915	5	1	1	0	1	249	26.7	6.9	2.56	1				Pf00121	7167	ENSG00000111669.14	12	TPI1	Fatty Acid Beta Oxidation; Cori Cycle; Glycolysis and Gluconeogenesis			3	0			High	1
8.84681e+18	FALSE	High	IsMasterProteinCandidate	P60174	Triosephosphate isomerase OS=Homo sapiens OX=9606 GN=TPI1 PE=1 SV=3	0	1.915	5	1	1	0	1	286	30.8	5.92	2.56	1				Pf00121	7167	ENSG00000111669.14	12	TPI1	Fatty Acid Beta Oxidation; Cori Cycle; Glycolysis and Gluconeogenesis	Glycolysis / Gluconeogenesis; Inositol phosphate metabolism; Biosynthesis of amino acids; Fructose and mannose metabolism; Carbon metabolism; Metabolic pathways	Gluconeogenesis; Glycolysis	14	0			High	1
1.87933e+18	FALSE	High	IsMasterProteinCandidate	P60174-4	Isoform 4 of Triosephosphate isomerase OS=Homo sapiens OX=9606 GN=TPI1	0	1.915	8	1	1	0	1	167	17.9	5.58	2.56	1				Pf00121	7167	ENSG00000111669.14	12	TPI1	Fatty Acid Beta Oxidation; Cori Cycle; Glycolysis and Gluconeogenesis			3	0			High	1
-5.37982e+18	FALSE	High	IsMasterProtein	U3KPZ0	Triosephosphate isomerase (Fragment) OS=Homo sapiens OX=9606 GN=TPI1 PE=1 SV=1	0	1.915	12	1	1	0	1	113	12.4	6.16	2.56	1				Pf00121		ENSG00000111669.14	12		Cori Cycle			1	0			High	1
-3.03757e+18	FALSE	High	None	M0QX04	U1 small nuclear ribonucleoprotein 70 kDa (Fragment) OS=Homo sapiens OX=9606 GN=SNRNP70 PE=1 SV=1	0	1.914	27	1	1	0	1	33	4.1	7.25	2.43	1						ENSG00000104852.14	19					0	0	233498	233498	High	1
-8.84026e+16	FALSE	High	IsMasterProtein	A0A0C4DGW6	UPF0600 protein C5orf51 OS=Homo sapiens OX=9606 GN=C5orf51 PE=1 SV=1	0	1.912	7	1	1	0	1	152	17	4.56	2.14	1					285636	ENSG00000205765.8	5	C5orf51				0	0	264479	264479	High	1	Met-loss+Acetyl [N-Term]
2.38985e+18	FALSE	High	IsMasterProteinCandidate	A6NDU8	UPF0600 protein C5orf51 OS=Homo sapiens OX=9606 GN=C5orf51 PE=1 SV=1	0	1.912	3	1	1	0	1	294	33.6	5.26	2.14	1					285636	ENSG00000205765.8	5	C5orf51				0	0	264479	264479	High	1	Met-loss+Acetyl [N-Term]
1.949e+18	FALSE	High	IsMasterProteinCandidate	Q2TAL8	Glutamine-rich protein 1 OS=Homo sapiens OX=9606 GN=QRICH1 PE=1 SV=1	0	1.912	1	1	1	0	1	776	86.4	5.87	2.01	1				Pf00619, Pf12012	54870	ENSG00000198218.10	3	QRICH1				0	0	84208.5	84208.5	High	1
2.64439e+18	FALSE	High	IsMasterProteinCandidate	C9JIA8	Glutamine-rich protein 1 (Fragment) OS=Homo sapiens OX=9606 GN=QRICH1 PE=1 SV=8	0	1.912	9	1	1	0	1	103	11.6	4.65	2.01	1				Pf00619		ENSG00000198218.10	3					0	0	84208.5	84208.5	High	1
1.24457e+18	FALSE	High	IsMasterProtein	C9JAL2	Glutamine-rich protein 1 (Fragment) OS=Homo sapiens OX=9606 GN=QRICH1 PE=1 SV=1	0	1.912	19	1	1	0	1	48	5.6	5.91	2.01	1				Pf00619		ENSG00000198218.10	3					0	0	84208.5	84208.5	High	1
-8.89189e+18	FALSE	High	None	H0Y8W1	Zinc finger RNA-binding protein (Fragment) OS=Homo sapiens OX=9606 GN=ZFR PE=1 SV=1	0	1.912	5	1	1	0	1	182	20	8.79	2.76	1				Pf07528		ENSG00000056097.15	5					0	0	79633.6	79633.6	High	1
-3.842e+18	FALSE	High	None	A0A286YF34	D-3-phosphoglycerate dehydrogenase (Fragment) OS=Homo sapiens OX=9606 GN=PHGDH PE=1 SV=1	0	1.91	17	1	1	0	1	72	7.9	5.06	2.33	1												0	0	250450	250450	High	1
-1.77623e+18	FALSE	High	None	A0A286YFK5	D-3-phosphoglycerate dehydrogenase OS=Homo sapiens OX=9606 GN=PHGDH PE=1 SV=1	0	1.91	8	1	1	0	1	145	16.5	5.22	2.33	1												0	0	250450	250450	High	1
8.20827e+17	FALSE	High	None	A0A286YFF3	D-3-phosphoglycerate dehydrogenase OS=Homo sapiens OX=9606 GN=PHGDH PE=1 SV=1	0	1.91	19	1	1	0	1	63	7.3	7.99	2.33	1												0	0	250450	250450	High	1
8.01264e+18	FALSE	High	IsMasterProteinCandidate	C9JU35	Complex I assembly factor TIMMDC1, mitochondrial OS=Homo sapiens OX=9606 GN=TIMMDC1 PE=1 SV=1	0	1.91	10	1	1	0	1	151	17.4	5.33	2.75	1					51300	ENSG00000113845.9	3	TIMMDC1				0	0	73089.2	73089.2	High	1
2.26831e+18	FALSE	High	IsMasterProtein	Q9NPL8	Complex I assembly factor TIMMDC1, mitochondrial OS=Homo sapiens OX=9606 GN=TIMMDC1 PE=1 SV=2	0	1.91	5	1	1	0	1	285	32.2	8.5	2.75	1				Pf02466	51300	ENSG00000113845.9	3	TIMMDC1			Complex I biogenesis	5	0	73089.2	73089.2	High	1
6.23796e+18	FALSE	High	IsMasterProteinCandidate	Q5JRX3-2	Isoform 2 of Presequence protease, mitochondrial OS=Homo sapiens OX=9606 GN=PITRM1	0	1.909	1	1	1	0	1	1038	117.4	6.92	2.77	1				Pf00675, Pf05193, Pf08367	10531	ENSG00000107959.15	10	PITRM1				0	0	70814.6	70814.6	High	1
-3.41296e+18	FALSE	High	IsMasterProteinCandidate	A0A0A0MRX9	Presequence protease, mitochondrial OS=Homo sapiens OX=9606 GN=PITRM1 PE=1 SV=1	0	1.909	2	1	1	0	1	595	67	7.87	2.77	1				Pf05193, Pf08367	10531	ENSG00000107959.15	10	PITRM1				0	0	70814.6	70814.6	High	1
6.1844e+18	FALSE	High	IsMasterProteinCandidate	Q5JRX3	Presequence protease, mitochondrial OS=Homo sapiens OX=9606 GN=PITRM1 PE=1 SV=3	0	1.909	1	1	1	0	1	1037	117.3	6.92	2.77	1				Pf00675, Pf05193, Pf08367	10531	ENSG00000107959.15	10	PITRM1				0	0	70814.6	70814.6	High	1
-8.70829e+18	FALSE	High	IsMasterProteinCandidate	Q5JRX3-3	Isoform 3 of Presequence protease, mitochondrial OS=Homo sapiens OX=9606 GN=PITRM1	0	1.909	1	1	1	0	1	939	106	6.89	2.77	1				Pf00675, Pf05193, Pf08367	10531	ENSG00000107959.15	10	PITRM1				0	0	70814.6	70814.6	High	1
-8.52164e+18	FALSE	High	IsMasterProtein	B1APQ0	Presequence protease, mitochondrial (Fragment) OS=Homo sapiens OX=9606 GN=PITRM1 PE=1 SV=1	0	1.909	7	1	1	0	1	184	20.2	8.18	2.77	1				Pf05193	10531	ENSG00000107959.15	10	PITRM1				0	0	70814.6	70814.6	High	1
-3.4001e+16	FALSE	High	IsMasterProtein	O76003	Glutaredoxin-3 OS=Homo sapiens OX=9606 GN=GLRX3 PE=1 SV=2	0	1.909	4	1	1	1	1	335	37.4	5.39	3.15	1				Pf00085, Pf00462, Pf02114, Pf02966, Pf04908, Pf13098, Pf13905	10539	ENSG00000108010.11	10	GLRX3			Iron uptake and transport	2	0	247288	247288	High	1
1.72116e+18	FALSE	High	IsMasterProteinCandidate	Q9UBQ0	Vacuolar protein sorting-associated protein 29 OS=Homo sapiens OX=9606 GN=VPS29 PE=1 SV=1	0	1.907	7	1	1	0	1	182	20.5	6.79	2.66	1				Pf00149, Pf12850	51699	ENSG00000111237.18	12	VPS29		Endocytosis	WNT ligand biogenesis and trafficking	4	0	413967	413967	High	1
6.73234e+18	FALSE	High	IsMasterProteinCandidate	Q9UBQ0-2	Isoform 2 of Vacuolar protein sorting-associated protein 29 OS=Homo sapiens OX=9606 GN=VPS29	0	1.907	7	1	1	0	1	186	20.9	7.05	2.66	1				Pf00149, Pf12850	51699	ENSG00000111237.18	12	VPS29				0	0	413967	413967	High	1
-5.15255e+18	FALSE	High	IsMasterProtein	F8VXU5	Vacuolar protein sorting-associated protein 29 OS=Homo sapiens OX=9606 GN=VPS29 PE=1 SV=1	0	1.907	6	1	1	0	1	214	24	8.18	2.66	1				Pf00149, Pf12850	51699	ENSG00000111237.18	12	VPS29				0	0	413967	413967	High	1
-7.56362e+18	FALSE	High	None	F5H359	Probable 28S rRNA (cytosine(4447)-C(5))-methyltransferase OS=Homo sapiens OX=9606 GN=NOP2 PE=1 SV=1	0	1.905	10	1	1	0	1	81	8.9	11.46	2.19	1						ENSG00000111641.11	12		Imatinib and Chronic Myeloid Leukemia			1	0	750936	750936	High	1
5.34648e+18	FALSE	High	None	E9PP36	60S ribosomal protein L8 OS=Homo sapiens OX=9606 GN=RPL8 PE=1 SV=1	0	1.904	7	1	2	0	1	148	16.2	11.9	5.81	1				Pf00181, Pf03947		ENSG00000161016.17	8					0	0	1.00687e+07	1.00687e+07	High	1
-4.62117e+18	FALSE	High	None	E9PKU4	60S ribosomal protein L8 (Fragment) OS=Homo sapiens OX=9606 GN=RPL8 PE=1 SV=1	0	1.904	5	1	2	0	1	235	25.6	11	5.81	1				Pf00181, Pf03947		ENSG00000161016.17	8					0	0	1.00687e+07	1.00687e+07	High	1
5.50169e+18	FALSE	High	None	Q96SI9-2	Isoform 2 of Spermatid perinuclear RNA-binding protein OS=Homo sapiens OX=9606 GN=STRBP	0	1.901	2	1	1	0	0	658	71.9	8.65	3	1				Pf00035, Pf07528, Pf14709	55342	ENSG00000165209.18	9	STRBP				0	0	743666	743666	Not Found	2
4.59832e+18	FALSE	High	None	Q96SI9	Spermatid perinuclear RNA-binding protein OS=Homo sapiens OX=9606 GN=STRBP PE=1 SV=1	0	1.901	2	1	1	0	0	672	73.6	8.72	3	1				Pf00035, Pf07528, Pf14709	55342	ENSG00000165209.18	9	STRBP				0	0	743666	743666	Not Found	2
1.55612e+18	FALSE	High	None	A0A0S2Z5K8	Spermatid perinuclear RNA binding protein isoform 2 (Fragment) OS=Homo sapiens OX=9606 GN=STRBP PE=1 SV=1	0	1.901	2	1	1	0	0	657	72.1	8.73	3	1				Pf00035, Pf07528, Pf14709	55342		9	STRBP				0	0	743666	743666	Not Found	2
4.43348e+18	FALSE	High	IsMasterProteinCandidate	A0A087WUS8	Copine-3 (Fragment) OS=Homo sapiens OX=9606 GN=CPNE3 PE=1 SV=1	0	1.9	7	1	1	0	1	135	15.1	5.31	2.17	1				Pf00168		ENSG00000085719.12	8					0	0	210388	210388	High	1
-4.02439e+18	FALSE	High	IsMasterProteinCandidate	A0A087WXR6	Copine-3 (Fragment) OS=Homo sapiens OX=9606 GN=CPNE3 PE=1 SV=1	0	1.9	6	1	1	0	1	139	15.6	5.66	2.17	1				Pf00168		ENSG00000085719.12	8					0	0	210388	210388	High	1
9.41172e+17	FALSE	High	IsMasterProteinCandidate	A0A087WYQ3	Copine-3 (Fragment) OS=Homo sapiens OX=9606 GN=CPNE3 PE=1 SV=1	0	1.9	4	1	1	0	1	234	26.7	5.54	2.17	1				Pf00168		ENSG00000085719.12	8					0	0	210388	210388	High	1
7.44311e+18	FALSE	High	IsMasterProteinCandidate	E5RHZ0	Copine-3 (Fragment) OS=Homo sapiens OX=9606 GN=CPNE3 PE=1 SV=1	0	1.9	6	1	1	0	1	153	17.3	5.72	2.17	1				Pf00168		ENSG00000085719.12	8					0	0	210388	210388	High	1
-6.34157e+18	FALSE	High	IsMasterProtein	O75131	Copine-3 OS=Homo sapiens OX=9606 GN=CPNE3 PE=1 SV=1	0	1.9	2	1	1	0	1	537	60.1	5.85	2.17	1				Pf00168, Pf07002, Pf10138	8895	ENSG00000085719.12	8	CPNE3			Neutrophil degranulation; Glycerophospholipid biosynthesis	7	0	210388	210388	High	1
-3.96254e+18	FALSE	High	None	H3BN88	Transducin beta-like protein 3 OS=Homo sapiens OX=9606 GN=TBL3 PE=1 SV=1	0	1.9	9	1	1	0	1	77	8	9.38	2	1						ENSG00000183751.14	16					0	0	618656	618656	High	1
-8.09708e+18	FALSE	High	IsMasterProteinCandidate	H0Y7I9	GTPase-activating protein and VPS9 domain-containing protein 1 (Fragment) OS=Homo sapiens OX=9606 GN=GAPVD1 PE=1 SV=1	0	1.896	1	1	1	0	1	837	92.1	4.93	2.14	1				Pf00616		ENSG00000165219.21	9					0	0	70398.9	70398.9	High	1
8.74661e+18	FALSE	High	IsMasterProteinCandidate	Q14C86-6	Isoform 6 of GTPase-activating protein and VPS9 domain-containing protein 1 OS=Homo sapiens OX=9606 GN=GAPVD1	0	1.896	1	1	1	0	1	1487	166.1	5.21	2.14	1				Pf00616, Pf02204	26130	ENSG00000165219.21	9	GAPVD1				0	0	70398.9	70398.9	High	1
-9.10075e+18	FALSE	High	IsMasterProtein	Q14C86	GTPase-activating protein and VPS9 domain-containing protein 1 OS=Homo sapiens OX=9606 GN=GAPVD1 PE=1 SV=2	0	1.896	1	1	1	0	1	1478	164.9	5.22	2.14	1				Pf00616, Pf02204, Pf03344	26130	ENSG00000165219.21	9	GAPVD1			RAB GEFs exchange GTP for GDP on RABs; Clathrin-mediated endocytosis	5	0	70398.9	70398.9	High	1
-6.08964e+18	FALSE	High	IsMasterProteinCandidate	Q14C86-5	Isoform 5 of GTPase-activating protein and VPS9 domain-containing protein 1 OS=Homo sapiens OX=9606 GN=GAPVD1	0	1.896	1	1	1	0	1	1452	162.1	5.24	2.14	1				Pf00616, Pf02204	26130		9	GAPVD1				0	0	70398.9	70398.9	High	1
-3.25894e+17	FALSE	High	IsMasterProteinCandidate	Q14C86-4	Isoform 4 of GTPase-activating protein and VPS9 domain-containing protein 1 OS=Homo sapiens OX=9606 GN=GAPVD1	0	1.896	1	1	1	0	1	1439	160.5	5.21	2.14	1				Pf00616, Pf02204, Pf03344	26130	ENSG00000165219.21	9	GAPVD1				0	0	70398.9	70398.9	High	1
7.91918e+18	FALSE	High	IsMasterProteinCandidate	F8W9S7	GTPase-activating protein and VPS9 domain-containing protein 1 OS=Homo sapiens OX=9606 GN=GAPVD1 PE=1 SV=1	0	1.896	1	1	1	0	1	1412	157.4	5.19	2.14	1				Pf00616, Pf02204, Pf03344	26130	ENSG00000165219.21	9	GAPVD1				0	0	70398.9	70398.9	High	1
2.43056e+18	FALSE	High	IsMasterProteinCandidate	C9IZ08	GTPase-activating protein and VPS9 domain-containing protein 1 (Fragment) OS=Homo sapiens OX=9606 GN=GAPVD1 PE=1 SV=1	0	1.896	1	1	1	0	1	988	109.1	5.03	2.14	1				Pf00616, Pf03344		ENSG00000165219.21	9					0	0	70398.9	70398.9	High	1
-6.02237e+18	FALSE	High	IsMasterProteinCandidate	Q14C86-3	Isoform 3 of GTPase-activating protein and VPS9 domain-containing protein 1 OS=Homo sapiens OX=9606 GN=GAPVD1	0	1.896	1	1	1	0	1	1433	159.7	5.17	2.14	1				Pf00616, Pf02204, Pf03344	26130	ENSG00000165219.21	9	GAPVD1				0	0	70398.9	70398.9	High	1
-4.48902e+17	FALSE	High	IsMasterProteinCandidate	Q14C86-2	Isoform 2 of GTPase-activating protein and VPS9 domain-containing protein 1 OS=Homo sapiens OX=9606 GN=GAPVD1	0	1.896	1	1	1	0	1	1460	162.8	5.2	2.14	1				Pf00616, Pf02204, Pf03344	26130	ENSG00000165219.21	9	GAPVD1				0	0	70398.9	70398.9	High	1
7.03354e+18	FALSE	High	IsMasterProteinCandidate	H0Y4E7	GTPase-activating protein and VPS9 domain-containing protein 1 (Fragment) OS=Homo sapiens OX=9606 GN=GAPVD1 PE=1 SV=1	0	1.896	1	1	1	0	1	830	90.5	4.92	2.14	1				Pf00616, Pf03344		ENSG00000165219.21	9					0	0	70398.9	70398.9	High	1
-6.98901e+18	FALSE	High	IsMasterProteinCandidate	A0A590UJM2	NAD(P) transhydrogenase, mitochondrial OS=Homo sapiens OX=9606 GN=NNT PE=1 SV=1	0	1.891	2	1	1	0	1	487	52.1	8.76	2.68	1												0	0	111737	111737	High	1
7.05295e+17	FALSE	High	IsMasterProteinCandidate	A0A590UK15	NAD(P) transhydrogenase, mitochondrial OS=Homo sapiens OX=9606 GN=NNT PE=1 SV=1	0	1.891	1	1	1	0	1	1027	108	7.3	2.68	1												0	0	111737	111737	High	1
4.81395e+18	FALSE	High	IsMasterProteinCandidate	A0A590UK29	NAD(P) transhydrogenase, mitochondrial OS=Homo sapiens OX=9606 GN=NNT PE=1 SV=1	0	1.891	2	1	1	0	1	521	55.7	8.78	2.68	1												0	0	111737	111737	High	1
-9.20808e+18	FALSE	High	IsMasterProtein	Q13423	NAD(P) transhydrogenase, mitochondrial OS=Homo sapiens OX=9606 GN=NNT PE=1 SV=3	0	1.891	1	1	1	0	1	1086	113.8	8.09	2.68	1				Pf01262, Pf02233, Pf05222, Pf12769	23530	ENSG00000112992.16	5	NNT		Nicotinate and nicotinamide metabolism; Metabolic pathways	Citric acid cycle (TCA cycle)	6	0	111737	111737	High	1
3.50252e+18	FALSE	High	IsMasterProteinCandidate	E9PCX7	NAD(P) transhydrogenase, mitochondrial OS=Homo sapiens OX=9606 GN=NNT PE=1 SV=1	0	1.891	1	1	1	0	1	955	99.7	7.02	2.68	1				Pf01262, Pf02233, Pf05222, Pf12769	23530	ENSG00000112992.16	5	NNT				0	0	111737	111737	High	1
2.59411e+18	FALSE	High	IsMasterProteinCandidate	A0A590UJI3	NAD(P) transhydrogenase, mitochondrial OS=Homo sapiens OX=9606 GN=NNT PE=1 SV=1	0	1.891	2	1	1	0	1	565	59	8.37	2.68	1												0	0	111737	111737	High	1
-5.08427e+18	FALSE	High	None	C9JEF0	Structural maintenance of chromosomes protein 6 (Fragment) OS=Homo sapiens OX=9606 GN=SMC6 PE=1 SV=1	0	1.889	30	1	1	0	1	57	6.5	4.97	2.72	1						ENSG00000163029.15	2					0	0	192111	192111	High	1
6.22467e+18	FALSE	High	None	A0A087WWI9	Structural maintenance of chromosomes protein 6 (Fragment) OS=Homo sapiens OX=9606 GN=SMC6 PE=1 SV=1	0	1.889	22	1	1	0	1	76	8.5	5.45	2.72	1						ENSG00000163029.15	2					0	0	192111	192111	High	1
-7.18762e+18	FALSE	High	None	B5MCH7	Basic leucine zipper and W2 domain-containing protein 2 OS=Homo sapiens OX=9606 GN=BZW2 PE=1 SV=1	0	1.888	2	1	1	0	1	343	39.4	6.35	2.2	1				Pf02020		ENSG00000136261.14	7					0	0	106092	106092	High	1
3.16777e+18	FALSE	High	None	B5MCE7	Basic leucine zipper and W2 domain-containing protein 2 OS=Homo sapiens OX=9606 GN=BZW2 PE=1 SV=1	0	1.888	3	1	1	0	1	225	26.2	5.55	2.2	1				Pf02020	28969	ENSG00000136261.14	7	BZW2				0	0	106092	106092	High	1
-2.77517e+18	FALSE	High	None	E9PFD4	BZW2 protein OS=Homo sapiens OX=9606 GN=BZW2 PE=1 SV=2	0	1.888	4	1	1	0	1	189	21.5	5.5	2.2	1				Pf02020	28969	ENSG00000136261.14	7	BZW2				0	0	106092	106092	High	1
4.41779e+18	FALSE	High	IsMasterProtein	Q9H1A4	Anaphase-promoting complex subunit 1 OS=Homo sapiens OX=9606 GN=ANAPC1 PE=1 SV=1	0	1.886	0	1	1	0	1	1944	216.4	6.3	2.31	1				Pf01851, Pf12859	64682	ENSG00000153107.11	2	ANAPC1		Cell cycle; Ubiquitin mediated proteolysis; HTLV-I infection; Oocyte meiosis; Progesterone-mediated oocyte maturation	APC/C:Cdc20 mediated degradation of Cyclin B; Inactivation of APC/C via direct inhibition of the APC/C complex; Autodegradation of Cdh1 by Cdh1:APC/C; APC-Cdc20 mediated degradation of Nek2A; APC/C:Cdh1 mediated degradation of Cdc20 and other APC/C:Cdh1 targeted proteins in late mitosis/early G1; Antigen processing: Ubiquitination & Proteasome degradation; Phosphorylation of the APC/C; APC/C:Cdc20 mediated degradation of Securin; Separation of Sister Chromatids; Conversion from APC/C:Cdc20 to APC/C:Cdh1 in late anaphase; Cdc20:Phospho-APC/C mediated degradation of Cyclin A; Senescence-Associated Secretory Phenotype (SASP)	37	0	250017	250017	High	1
6.457e+18	FALSE	High	IsMasterProteinCandidate	H0Y564	Anaphase-promoting complex subunit 1 (Fragment) OS=Homo sapiens OX=9606 GN=ANAPC1 PE=1 SV=1	0	1.886	1	1	1	0	1	1452	161.5	6	2.31	1				Pf01851		ENSG00000153107.11	2					0	0	250017	250017	High	1
3.40544e+18	FALSE	High	None	J3KR24	Isoleucine-tRNA synthetase, isoform CRA_d OS=Homo sapiens OX=9606 GN=IARS1 PE=1 SV=1	0	1.882	1	1	1	0	1	1152	131.7	6.11	2.55	1				Pf00133, Pf01406, Pf08264, Pf09334	3376	ENSG00000196305.17	9	IARS	Amino Acid metabolism			1	0	868994	868994	High	1
1.69851e+18	FALSE	High	None	H0YE04	Signal peptidase complex subunit 2 (Fragment) OS=Homo sapiens OX=9606 GN=SPCS2 PE=1 SV=1	0	1.882	5	1	1	0	1	166	18.7	7.33	1.86	1				Pf06703		ENSG00000118363.11	11					0	0	27200.2	27200.2	High	1
-4.76306e+17	FALSE	High	IsMasterProtein	Q15102	Platelet-activating factor acetylhydrolase IB subunit gamma OS=Homo sapiens OX=9606 GN=PAFAH1B3 PE=1 SV=1	0	1.88	10	1	1	0	1	231	25.7	6.84	2.93	1				Pf00657, Pf13472	5050	ENSG00000079462.7	19	PAFAH1B3		Metabolic pathways; Ether lipid metabolism	COPI-independent Golgi-to-ER retrograde traffic	7	0			High	1	Met-loss+Acetyl [N-Term]
1.52722e+18	FALSE	High	IsMasterProteinCandidate	M0QZT2	Platelet-activating factor acetylhydrolase IB subunit gamma (Fragment) OS=Homo sapiens OX=9606 GN=PAFAH1B3 PE=1 SV=8	0	1.88	16	1	1	0	1	139	15.5	6.61	2.93	1				Pf13472		ENSG00000079462.7	19					0	0			High	1	Met-loss+Acetyl [N-Term]
5.4865e+18	FALSE	High	IsMasterProteinCandidate	M0R323	Platelet-activating factor acetylhydrolase IB subunit gamma (Fragment) OS=Homo sapiens OX=9606 GN=PAFAH1B3 PE=1 SV=1	0	1.88	23	1	1	0	1	96	10.9	5.67	2.93	1				Pf13472		ENSG00000079462.7	19					0	0			High	1	Met-loss+Acetyl [N-Term]
1.03777e+18	FALSE	High	IsMasterProteinCandidate	M0QXS6	Platelet-activating factor acetylhydrolase IB subunit gamma (Fragment) OS=Homo sapiens OX=9606 GN=PAFAH1B3 PE=1 SV=1	0	1.88	23	1	1	0	1	95	10.8	5.67	2.93	1				Pf13472		ENSG00000079462.7	19					0	0			High	1	Met-loss+Acetyl [N-Term]
1.07641e+18	FALSE	High	IsMasterProteinCandidate	M0R389	Platelet-activating factor acetylhydrolase IB subunit gamma (Fragment) OS=Homo sapiens OX=9606 GN=PAFAH1B3 PE=1 SV=8	0	1.88	13	1	1	0	1	164	18.3	7.02	2.93	1				Pf00657, Pf13472		ENSG00000079462.7	19					0	0			High	1	Met-loss+Acetyl [N-Term]
4.93805e+18	FALSE	High	None	H3BUK8	60S ribosomal protein L13 (Fragment) OS=Homo sapiens OX=9606 GN=RPL13 PE=1 SV=1	0	1.879	19	1	1	0	1	54	6.3	10.2	2.45	1				Pf01294		ENSG00000167526.13	16					0	0	210179	210179	High	1
3.44345e+18	FALSE	High	None	Q9UN37	Vacuolar protein sorting-associated protein 4A OS=Homo sapiens OX=9606 GN=VPS4A PE=1 SV=1	0	1.878	2	1	1	0	1	437	48.9	7.8	2.24	1				Pf00004, Pf00910, Pf01078, Pf01695, Pf04212, Pf04389, Pf06068, Pf07724, Pf07728, Pf09336, Pf13173, Pf13207, Pf13401	27183	ENSG00000132612.15	16	VPS4A		Endocytosis	Budding and maturation of HIV virion; Endosomal Sorting Complex Required For Transport (ESCRT)	10	0	220806	220806	High	1
-4.92912e+18	FALSE	High	None	I3L4J1	Uncharacterized protein (Fragment) OS=Homo sapiens OX=9606 PE=1 SV=3	0	1.878	2	1	1	0	1	428	48	7.53	2.24	1				Pf00004, Pf00910, Pf01078, Pf01695, Pf04212, Pf04389, Pf06068, Pf07724, Pf07728, Pf09336, Pf13173, Pf13207, Pf13401		ENSG00000260914.3	16					0	0	220806	220806	High	1
7.23947e+18	FALSE	High	None	F8WB05	Ataxin-2 (Fragment) OS=Homo sapiens OX=9606 GN=ATXN2 PE=1 SV=2	0	1.877	4	1	1	0	1	424	45.8	9.01	3.23	1				Pf07145		ENSG00000204842.14	12					0	0	106641	106641	High	1
-9.15861e+18	FALSE	High	None	H7C4V2	U2 snRNP-associated SURP motif-containing protein (Fragment) OS=Homo sapiens OX=9606 GN=U2SURP PE=1 SV=1	0	1.873	3	1	1	0	1	290	33.7	5.14	2.16	1						ENSG00000163714.17	3					0	0	847370	847370	High	1
2.63643e+18	FALSE	High	IsMasterProtein	P42858	Huntingtin OS=Homo sapiens OX=9606 GN=HTT PE=1 SV=2	0	1.873	0	1	1	1	1	3142	347.4	6.2	2.32	1				Pf12372	3064	ENSG00000197386.10	4	HTT	Mesodermal Commitment Pathway	Huntington's disease		2	0	67205.1	67205.1	High	1
-4.43477e+18	FALSE	High	IsMasterProteinCandidate	Q9UJX5-3	Isoform 3 of Anaphase-promoting complex subunit 4 OS=Homo sapiens OX=9606 GN=ANAPC4	0	1.872	1	1	1	0	1	809	92.2	5.53	2.41	1				Pf12894, Pf12896	29945	ENSG00000053900.10	4	ANAPC4				0	0	162145	162145	High	1
5.11983e+18	FALSE	High	IsMasterProtein	Q9UJX5	Anaphase-promoting complex subunit 4 OS=Homo sapiens OX=9606 GN=ANAPC4 PE=1 SV=2	0	1.872	1	1	1	0	1	808	92.1	5.53	2.41	1				Pf12894, Pf12896	29945	ENSG00000053900.10	4	ANAPC4		Cell cycle; HTLV-I infection; Ubiquitin mediated proteolysis; Oocyte meiosis; Progesterone-mediated oocyte maturation	APC/C:Cdc20 mediated degradation of Cyclin B; Inactivation of APC/C via direct inhibition of the APC/C complex; Autodegradation of Cdh1 by Cdh1:APC/C; APC-Cdc20 mediated degradation of Nek2A; APC/C:Cdh1 mediated degradation of Cdc20 and other APC/C:Cdh1 targeted proteins in late mitosis/early G1; Antigen processing: Ubiquitination & Proteasome degradation; Phosphorylation of the APC/C; APC/C:Cdc20 mediated degradation of Securin; Separation of Sister Chromatids; Conversion from APC/C:Cdc20 to APC/C:Cdh1 in late anaphase; Cdc20:Phospho-APC/C mediated degradation of Cyclin A; Senescence-Associated Secretory Phenotype (SASP)	37	0	162145	162145	High	1
7.91238e+18	FALSE	High	IsMasterProteinCandidate	Q5HY57	Emerin OS=Homo sapiens OX=9606 GN=EMD PE=1 SV=1	0	1.867	5	1	1	0	1	219	24.9	5.02	2.31	1				Pf03020	2010	ENSG00000102119.10	X	EMD	Arrhythmogenic Right Ventricular Cardiomyopathy			1	0	118603	118603	High	1
-4.53912e+18	FALSE	High	IsMasterProtein	P50402	Emerin OS=Homo sapiens OX=9606 GN=EMD PE=1 SV=1	0	1.867	4	1	1	0	1	254	29	5.5	2.31	1				Pf03020	2010	ENSG00000102119.10	X	EMD	Arrhythmogenic Right Ventricular Cardiomyopathy	Arrhythmogenic right ventricular cardiomyopathy (ARVC); Hypertrophic cardiomyopathy (HCM); Dilated cardiomyopathy	Depolymerisation of the Nuclear Lamina; Initiation of Nuclear Envelope Reformation; Clearance of Nuclear Envelope Membranes from Chromatin	15	0	118603	118603	High	1
-6.96592e+18	FALSE	High	None	E9PS50	40S ribosomal protein S13 (Fragment) OS=Homo sapiens OX=9606 GN=RPS13 PE=1 SV=1	0	1.866	9	1	1	0	1	116	12.5	10.08	2.43	1				Pf08069		ENSG00000110700.6	11					0	0	1.7808e+06	1.7808e+06	High	1
-2.43826e+18	FALSE	High	IsMasterProtein	Q9H8H0	Nucleolar protein 11 OS=Homo sapiens OX=9606 GN=NOL11 PE=1 SV=1	0	1.862	2	1	1	0	1	719	81.1	6.07	2.88	1				Pf08168	25926	ENSG00000130935.9	17	NOL11			Major pathway of rRNA processing in the nucleolus and cytosol; rRNA modification in the nucleus and cytosol	5	0			High	1
6.34773e+18	FALSE	High	IsMasterProteinCandidate	J3QR28	Nucleolar protein 11 (Fragment) OS=Homo sapiens OX=9606 GN=NOL11 PE=1 SV=1	0	1.862	4	1	1	0	1	271	30.4	8.63	2.88	1				Pf08168		ENSG00000130935.9	17					0	0			High	1
-8.83178e+17	FALSE	High	IsMasterProteinCandidate	J3QLQ6	Nucleolar protein 11 (Fragment) OS=Homo sapiens OX=9606 GN=NOL11 PE=1 SV=1	0	1.862	6	1	1	0	1	189	21.3	5.25	2.88	1						ENSG00000130935.9	17					0	0			High	1
6.15638e+18	FALSE	High	IsMasterProteinCandidate	Q9H8H0-2	Isoform 2 of Nucleolar protein 11 OS=Homo sapiens OX=9606 GN=NOL11	0	1.862	7	1	1	0	1	169	18.6	4.7	2.88	1					25926	ENSG00000130935.9	17	NOL11				0	0			High	1
6.30476e+18	FALSE	High	IsMasterProteinCandidate	K7EP07	Tubulin-folding cofactor B (Fragment) OS=Homo sapiens OX=9606 GN=TBCB PE=1 SV=8	0	1.86	5	1	1	0	1	169	19.2	5.34	2.19	1				Pf01302, Pf14560		ENSG00000105254.11	19					0	0			High	1
6.46305e+18	FALSE	High	IsMasterProteinCandidate	K7EK42	Tubulin-folding cofactor B OS=Homo sapiens OX=9606 GN=TBCB PE=1 SV=1	0	1.86	5	1	1	0	1	191	21.3	5.31	2.19	1				Pf14560		ENSG00000105254.11	19					0	0			High	1
-4.06321e+18	FALSE	High	IsMasterProtein	K7EL99	Tubulin-folding cofactor B (Fragment) OS=Homo sapiens OX=9606 GN=TBCB PE=1 SV=2	0	1.86	7	1	1	0	1	133	14.6	6.52	2.19	1				Pf14560		ENSG00000105254.11	19					0	0			High	1
-3.35841e+18	FALSE	High	IsMasterProteinCandidate	Q99426-2	Isoform 2 of Tubulin-folding cofactor B OS=Homo sapiens OX=9606 GN=TBCB	0	1.86	5	1	1	0	1	193	21.8	4.94	2.19	1				Pf01302, Pf14560	1155	ENSG00000105254.11	19	TBCB				0	0			High	1
-3.38678e+18	FALSE	High	IsMasterProteinCandidate	A0A494C0X0	Tubulin-folding cofactor B OS=Homo sapiens OX=9606 GN=TBCB PE=1 SV=1	0	1.86	3	1	1	0	1	282	31.1	5.74	2.19	1												0	0			High	1
-1.41654e+18	FALSE	High	IsMasterProteinCandidate	Q99426	Tubulin-folding cofactor B OS=Homo sapiens OX=9606 GN=TBCB PE=1 SV=2	0	1.86	4	1	1	0	1	244	27.3	5.15	2.19	1				Pf01302, Pf14560	1155	ENSG00000105254.11	19	TBCB			Post-chaperonin tubulin folding pathway	3	0			High	1
5.64121e+18	FALSE	High	IsMasterProteinCandidate	Q9H583	HEAT repeat-containing protein 1 OS=Homo sapiens OX=9606 GN=HEATR1 PE=1 SV=3	0	1.851	0	1	1	0	1	2144	242.2	6.54	2.32	1				Pf08146, Pf12397	55127	ENSG00000119285.10	1	HEATR1		Ribosome biogenesis in eukaryotes	Major pathway of rRNA processing in the nucleolus and cytosol; rRNA modification in the nucleus and cytosol	6	0			High	1
-4.48758e+18	FALSE	High	IsMasterProtein	Q5T3Q7	HEAT repeat-containing protein 1 OS=Homo sapiens OX=9606 GN=HEATR1 PE=1 SV=1	0	1.851	0	1	1	0	1	2063	233.1	6.6	2.32	1				Pf08146, Pf12397	55127	ENSG00000119285.10	1	HEATR1				0	0			High	1
8.4038e+18	FALSE	High	IsMasterProtein	Q9Y5S2	Serine/threonine-protein kinase MRCK beta OS=Homo sapiens OX=9606 GN=CDC42BPB PE=1 SV=2	0	1.85	0	1	1	1	1	1711	194.2	6.37	2.53	1				Pf00038, Pf00069, Pf00130, Pf00261, Pf00433, Pf00769, Pf00780, Pf01442, Pf01576, Pf02463, Pf02841, Pf03148, Pf03938, Pf03962, Pf04012, Pf04111, Pf04156, Pf04849, Pf05010, Pf05103, Pf05276, Pf05483, Pf05557, Pf05622, Pf05667, Pf05701, Pf06008, Pf06160, Pf07227, Pf07321, Pf07714, Pf07767, Pf07851, Pf07888, Pf07926, Pf08614, Pf08826, Pf09726, Pf09728, Pf09730, Pf09731, Pf09789, Pf10168, Pf10174, Pf10368, Pf11855, Pf11932, Pf12037, Pf12072, Pf12128, Pf12795, Pf13166, Pf13476, Pf13514, Pf13851, Pf13863, Pf13868, Pf13870, Pf14643, Pf14644, Pf14817, Pf14915, Pf14992, Pf15066, Pf15070, Pf15294, Pf15369, Pf15397, Pf15558, Pf15619	9578	ENSG00000198752.10	14	CDC42BPB				0	0	57369.2	57369.2	High	1
1.93076e+18	FALSE	High	None	H3BNB1	CCR4-NOT transcription complex subunit 1 (Fragment) OS=Homo sapiens OX=9606 GN=CNOT1 PE=1 SV=1	0	1.846	5	1	1	0	1	185	20.7	7.53	2.15	1				Pf12842		ENSG00000125107.17	16					0	0	284590	284590	High	1
3.22021e+18	FALSE	High	IsMasterProteinCandidate	P60891	Ribose-phosphate pyrophosphokinase 1 OS=Homo sapiens OX=9606 GN=PRPS1 PE=1 SV=2	0	1.845	3	1	1	0	1	318	34.8	6.98	2.07	1				Pf00156, Pf13793, Pf14572	5631	ENSG00000147224.10	X	PRPS1	Nucleotide Metabolism	Pentose phosphate pathway; Carbon metabolism; Biosynthesis of amino acids; Purine metabolism; Metabolic pathways	5-Phosphoribose 1-diphosphate biosynthesis	10	0	87724.7	87724.7	High	1
-3.61285e+18	FALSE	High	IsMasterProteinCandidate	P60891-2	Isoform 2 of Ribose-phosphate pyrophosphokinase 1 OS=Homo sapiens OX=9606 GN=PRPS1	0	1.845	3	1	1	0	1	251	27.5	7.72	2.07	1				Pf00156, Pf13793, Pf14572	5631		X	PRPS1	Nucleotide Metabolism			1	0	87724.7	87724.7	High	1
7.15959e+18	FALSE	High	IsMasterProteinCandidate	P11908-2	Isoform 2 of Ribose-phosphate pyrophosphokinase 2 OS=Homo sapiens OX=9606 GN=PRPS2	0	1.845	2	1	1	0	1	321	35	6.46	2.07	1				Pf00156, Pf13793, Pf14572	5634	ENSG00000101911.12	X	PRPS2	Nucleotide Metabolism			1	0	87724.7	87724.7	High	1
-2.12708e+18	FALSE	High	IsMasterProteinCandidate	A0A2R8Y7H4	Ribose-phosphate pyrophosphokinase OS=Homo sapiens OX=9606 GN=PRPS1 PE=1 SV=1	0	1.845	2	1	1	0	1	321	35.3	7.61	2.07	1												0	0	87724.7	87724.7	High	1
-6.93452e+18	FALSE	High	IsMasterProtein	P11908	Ribose-phosphate pyrophosphokinase 2 OS=Homo sapiens OX=9606 GN=PRPS2 PE=1 SV=2	0	1.845	3	1	1	0	1	318	34.7	6.61	2.07	1				Pf00156, Pf13793, Pf14572	5634	ENSG00000101911.12	X	PRPS2	Nucleotide Metabolism	Pentose phosphate pathway; Carbon metabolism; Biosynthesis of amino acids; Purine metabolism; Metabolic pathways	5-Phosphoribose 1-diphosphate biosynthesis	10	0	87724.7	87724.7	High	1
-6.59078e+18	FALSE	High	IsMasterProteinCandidate	B1ALA9	Ribose-phosphate pyrophosphokinase 1 OS=Homo sapiens OX=9606 GN=PRPS1 PE=1 SV=2	0	1.845	3	1	1	0	1	285	31.4	6.86	2.07	1												0	0	87724.7	87724.7	High	1
4.34873e+18	FALSE	High	IsMasterProteinCandidate	B7ZB02	Ribose-phosphate pyrophosphokinase 1 OS=Homo sapiens OX=9606 GN=PRPS1 PE=1 SV=1	0	1.845	7	1	1	0	1	114	12.3	6.67	2.07	1				Pf00156, Pf14572, Pf14681	5631	ENSG00000147224.10	X	PRPS1	Nucleotide Metabolism			1	0	87724.7	87724.7	High	1
4.35431e+18	FALSE	High	IsMasterProtein	O95248	Myotubularin-related protein 5 OS=Homo sapiens OX=9606 GN=SBF1 PE=1 SV=4	0	1.843	1	1	1	0	1	1868	208.3	6.9	3.42	1												0	0	42422.6	42422.6	High	1
8.42812e+18	FALSE	High	IsMasterProteinCandidate	O95248-4	Isoform 4 of Myotubularin-related protein 5 OS=Homo sapiens OX=9606 GN=SBF1	0	1.843	1	1	1	0	1	1894	211	7.11	3.42	1												0	0	42422.6	42422.6	High	1
-8.78485e+18	FALSE	High	IsMasterProteinCandidate	O95248-5	Isoform 5 of Myotubularin-related protein 5 OS=Homo sapiens OX=9606 GN=SBF1	0	1.843	1	1	1	0	1	1893	210.9	7.11	3.42	1												0	0	42422.6	42422.6	High	1
-3.02391e+18	FALSE	High	None	A0AVT1-3	Isoform 3 of Ubiquitin-like modifier-activating enzyme 6 OS=Homo sapiens OX=9606 GN=UBA6	0	1.839	2	1	1	0	1	389	43.2	5.22	2.18	1				Pf00899	55236	ENSG00000033178.12	4	UBA6				0	0	213429	213429	High	1
-8.9635e+18	FALSE	High	None	J3KN67	Tropomyosin alpha-3 chain OS=Homo sapiens OX=9606 GN=TPM3 PE=1 SV=1	0	1.839	3	1	1	0	1	285	33.2	4.77	2.42	1				Pf00261, Pf12718	7170	ENSG00000143549.19	1	TPM3	Striated Muscle Contraction			1	0	219759	219759	High	1
-8.79941e+18	FALSE	High	None	A0AVT1-4	Isoform 4 of Ubiquitin-like modifier-activating enzyme 6 OS=Homo sapiens OX=9606 GN=UBA6	0	1.839	3	1	1	0	1	340	37.7	5.34	2.18	1				Pf00899	55236		4	UBA6				0	0	213429	213429	High	1
5.01979e+18	FALSE	High	None	P06753-7	Isoform 7 of Tropomyosin alpha-3 chain OS=Homo sapiens OX=9606 GN=TPM3	0	1.839	5	1	1	0	1	158	18.6	4.74	2.42	1				Pf00261	7170	ENSG00000143549.19	1	TPM3	Striated Muscle Contraction			1	0	219759	219759	High	1
6.99041e+18	FALSE	High	IsMasterProtein	O43660	Pleiotropic regulator 1 OS=Homo sapiens OX=9606 GN=PLRG1 PE=1 SV=1	0	1.839	2	1	1	0	1	514	57.2	9.17	2.18	1				Pf00400	5356	ENSG00000171566.11	4	PLRG1		Spliceosome	mRNA Splicing - Major Pathway	5	0	207379	207379	High	1
6.32946e+18	FALSE	High	IsMasterProteinCandidate	O43660-2	Isoform 2 of Pleiotropic regulator 1 OS=Homo sapiens OX=9606 GN=PLRG1	0	1.839	2	1	1	0	1	505	56.3	9.17	2.18	1				Pf00400	5356	ENSG00000171566.11	4	PLRG1				0	0	207379	207379	High	1
-2.30365e+18	FALSE	High	IsMasterProtein	Q6KB66	Keratin, type II cytoskeletal 80 OS=Homo sapiens OX=9606 GN=KRT80 PE=1 SV=2	0	1.837	2	1	1	0	1	452	50.5	5.67	2.51	1				Pf00038, Pf01496, Pf05557, Pf12128, Pf13166	144501	ENSG00000167767.13	12	KRT80			Formation of the cornified envelope	3	0	266088	266088	High	1
-7.96402e+17	FALSE	High	IsMasterProteinCandidate	Q6KB66-2	Isoform 2 of Keratin, type II cytoskeletal 80 OS=Homo sapiens OX=9606 GN=KRT80	0	1.837	2	1	1	0	1	422	47.2	5.3	2.51	1				Pf00038, Pf01496, Pf05557, Pf07888, Pf12128, Pf13166	144501	ENSG00000167767.13	12	KRT80				0	0	266088	266088	High	1
-4.34459e+18	FALSE	High	IsMasterProteinCandidate	Q6KB66-3	Isoform 3 of Keratin, type II cytoskeletal 80 OS=Homo sapiens OX=9606 GN=KRT80	0	1.837	2	1	1	0	1	487	54.1	5.39	2.51	1				Pf00038, Pf07851	144501		12	KRT80				0	0	266088	266088	High	1
3.54748e+18	FALSE	High	IsMasterProtein	Q4G0I0	Protein CCSMST1 OS=Homo sapiens OX=9606 GN=CCSMST1 PE=2 SV=1	0	1.836	16	1	1	1	1	132	15	7.02	2.59	1				Pf15013	283951	ENSG00000174109.4	16	C16orf91				0	0	23248.3	23248.3	High	1
-5.1351e+18	FALSE	High	IsMasterProtein	Q5T200	Zinc finger CCCH domain-containing protein 13 OS=Homo sapiens OX=9606 GN=ZC3H13 PE=1 SV=1	0	1.833	0	1	1	0	1	1668	196.5	9.42	2.3	1				Pf00642	23091	ENSG00000123200.16	13	ZC3H13				0	0	64319.7	64319.7	High	1
3.22524e+17	FALSE	High	IsMasterProteinCandidate	Q5T200-2	Isoform 2 of Zinc finger CCCH domain-containing protein 13 OS=Homo sapiens OX=9606 GN=ZC3H13	0	1.833	1	1	1	0	1	1564	184.8	9.47	2.3	1				Pf00642	23091	ENSG00000123200.16	13	ZC3H13				0	0	64319.7	64319.7	High	1
8.86811e+18	FALSE	High	None	E9PEB5	Far upstream element-binding protein 1 OS=Homo sapiens OX=9606 GN=FUBP1 PE=1 SV=1	0	1.827	1	1	1	0	1	655	68.9	7.93	2.05	1				Pf00013, Pf07650, Pf13014		ENSG00000162613.16	1					0	0	149699	149699	High	1
-1.58197e+17	FALSE	High	None	Q96I24-2	Isoform 2 of Far upstream element-binding protein 3 OS=Homo sapiens OX=9606 GN=FUBP3	0	1.827	3	1	1	0	1	261	28.5	7.88	2.05	1				Pf00013, Pf07650, Pf13014	8939		9	FUBP3				0	0	149699	149699	High	1
-4.82212e+18	FALSE	High	None	Q96AE4-2	Isoform 2 of Far upstream element-binding protein 1 OS=Homo sapiens OX=9606 GN=FUBP1	0	1.827	1	1	1	0	1	653	68.6	7.31	2.05	1				Pf00013, Pf07650, Pf13014	8880	ENSG00000162613.16	1	FUBP1				0	0	149699	149699	High	1
-2.94638e+18	FALSE	High	None	Q96I24	Far upstream element-binding protein 3 OS=Homo sapiens OX=9606 GN=FUBP3 PE=1 SV=2	0	1.827	1	1	1	0	1	572	61.6	8.38	2.05	1				Pf00013, Pf07650, Pf13014	8939	ENSG00000107164.15	9	FUBP3				0	0	149699	149699	High	1
-8.2825e+18	FALSE	High	None	Q96AE4	Far upstream element-binding protein 1 OS=Homo sapiens OX=9606 GN=FUBP1 PE=1 SV=3	0	1.827	1	1	1	0	1	644	67.5	7.61	2.05	1				Pf00013, Pf07650, Pf13014	8880	ENSG00000162613.16	1	FUBP1				0	0	149699	149699	High	1
-5.79214e+18	FALSE	High	IsMasterProtein	H3BRV9	Nuclear transport factor 2 (Fragment) OS=Homo sapiens OX=9606 GN=NUTF2 PE=1 SV=1	0	1.826	7	1	1	0	1	107	12.2	5.34	2.01	1				Pf02136		ENSG00000102898.11	16					0	0	175586	175586	High	1
7.72218e+18	FALSE	High	IsMasterProteinCandidate	P61970	Nuclear transport factor 2 OS=Homo sapiens OX=9606 GN=NUTF2 PE=1 SV=1	0	1.826	6	1	1	0	1	127	14.5	5.38	2.01	1				Pf02136	10204	ENSG00000102898.11	16	NUTF2				0	0	175586	175586	High	1
2.76976e+18	FALSE	High	IsMasterProtein	Q9Y3P9	Rab GTPase-activating protein 1 OS=Homo sapiens OX=9606 GN=RABGAP1 PE=1 SV=3	0	1.824	1	1	1	1	1	1069	121.7	5.25	2.89	1				Pf00566, Pf00640, Pf02463, Pf12473, Pf13870	23637	ENSG00000011454.16	9	RABGAP1			TBC/RABGAPs	4	0	43616.6	43616.6	High	1
-4.96024e+18	FALSE	High	IsMasterProteinCandidate	O43760-2	Isoform 2 of Synaptogyrin-2 OS=Homo sapiens OX=9606 GN=SYNGR2	0	1.824	4	1	1	0	1	275	30.4	9.2	2.08	1				Pf01284	9144	ENSG00000108639.7	17	SYNGR2				0	0	449318	449318	High	1
3.33465e+18	FALSE	High	IsMasterProteinCandidate	K7EJ35	Synaptogyrin 2, isoform CRA_a OS=Homo sapiens OX=9606 GN=SYNGR2 PE=1 SV=1	0	1.824	6	1	1	0	1	168	18.8	4.54	2.08	1				Pf01284	9144	ENSG00000108639.7	17	SYNGR2				0	0	449318	449318	High	1
-8.02182e+18	FALSE	High	IsMasterProtein	O43760	Synaptogyrin-2 OS=Homo sapiens OX=9606 GN=SYNGR2 PE=1 SV=1	0	1.824	4	1	1	0	1	224	24.8	4.94	2.08	1				Pf01284	9144	ENSG00000108639.7	17	SYNGR2				0	0	449318	449318	High	1
3.56503e+18	FALSE	High	IsMasterProteinCandidate	B0QZ36	mRNA export factor (Fragment) OS=Homo sapiens OX=9606 GN=RAE1 PE=1 SV=1	0	1.822	9	1	1	0	1	137	14.7	5.15	2.5	1				Pf00400	8480	ENSG00000101146.12	20	RAE1				0	0	118427	118427	High	1
-1.3465e+18	FALSE	High	IsMasterProteinCandidate	E7EQU1	High mobility group protein B3 (Fragment) OS=Homo sapiens OX=9606 GN=HMGB3 PE=1 SV=1	0	1.822	7	1	1	0	1	193	22.1	9.22	2.31	1				Pf00505, Pf09011		ENSG00000029993.14	X					0	0	576820	576820	High	1
-6.2746e+18	FALSE	High	IsMasterProteinCandidate	E7ES08	High mobility group protein B3 (Fragment) OS=Homo sapiens OX=9606 GN=HMGB3 PE=1 SV=1	0	1.822	7	1	1	0	1	188	21.4	9.51	2.31	1				Pf00505, Pf09011		ENSG00000029993.14	X					0	0	576820	576820	High	1
4.02429e+18	FALSE	High	IsMasterProteinCandidate	P78406	mRNA export factor OS=Homo sapiens OX=9606 GN=RAE1 PE=1 SV=1	0	1.822	4	1	1	0	1	368	40.9	7.83	2.5	1				Pf00400	8480	ENSG00000101146.12	20	RAE1		Influenza A; RNA transport	Rev-mediated nuclear export of HIV RNA; ISG15 antiviral mechanism; NEP/NS2 Interacts with the Cellular Export Machinery; tRNA processing in the nucleus; Transcriptional regulation by small RNAs; Nuclear Pore Complex (NPC) Disassembly; Regulation of Glucokinase by Glucokinase Regulatory Protein; Vpr-mediated nuclear import of PICs; Regulation of HSF1-mediated heat shock response; snRNP Assembly; SUMOylation of DNA replication proteins; Transport of the SLBP independent Mature mRNA; SUMOylation of RNA binding proteins; Viral Messenger RNA Synthesis; SUMOylation of chromatin organization proteins; Nuclear import of Rev protein; NS1 Mediated Effects on Host Pathways; Transport of Mature mRNA Derived from an Intronless Transcript; Transport of the SLBP Dependant Mature mRNA; Transport of Ribonucleoproteins into the Host Nucleus; Transport of Mature mRNA derived from an Intron-Containing Transcript; SUMOylation of DNA damage response and repair proteins	65	0	118427	118427	High	1
5.29527e+18	FALSE	High	IsMasterProteinCandidate	E9PPG9	mRNA export factor OS=Homo sapiens OX=9606 GN=RAE1 PE=1 SV=1	0	1.822	6	1	1	0	1	217	24	6.09	2.5	1				Pf00400		ENSG00000101146.12	20					0	0	118427	118427	High	1
-5.32557e+18	FALSE	High	IsMasterProteinCandidate	E9PQ57	mRNA export factor OS=Homo sapiens OX=9606 GN=RAE1 PE=1 SV=1	0	1.822	3	1	1	0	1	437	47.8	8.07	2.5	1				Pf00400		ENSG00000101146.12	20					0	0	118427	118427	High	1
-7.55692e+18	FALSE	High	IsMasterProtein	O15347	High mobility group protein B3 OS=Homo sapiens OX=9606 GN=HMGB3 PE=1 SV=4	0	1.822	7	1	1	0	1	200	23	8.37	2.31	1				Pf00505, Pf09011	3149	ENSG00000029993.14	X	HMGB3				0	0	576820	576820	High	1
-5.54541e+18	FALSE	High	IsMasterProteinCandidate	E9PES6	High mobility group protein B3 (Fragment) OS=Homo sapiens OX=9606 GN=HMGB3 PE=1 SV=1	0	1.822	8	1	1	0	1	153	17.5	9.79	2.31	1				Pf00505, Pf09011		ENSG00000029993.14	X					0	0	576820	576820	High	1
-8.51405e+18	FALSE	High	IsMasterProtein	B0QZ37	mRNA export factor (Fragment) OS=Homo sapiens OX=9606 GN=RAE1 PE=1 SV=1	0	1.822	15	1	1	0	1	87	9.2	4.64	2.5	1					8480	ENSG00000101146.12	20	RAE1				0	0	118427	118427	High	1
4.53918e+18	FALSE	High	IsMasterProtein	A8K940	cDNA FLJ77630, highly similar to Homo sapiens BPY2 interacting protein 1, mRNA OS=Homo sapiens OX=9606 PE=1 SV=1	0	1.818	2	1	1	0	1	1059	112.2	7.3	2.46	1					55201		19	MAP1S				0	0	36886.5	36886.5	High	1
7.54785e+18	FALSE	High	IsMasterProteinCandidate	Q66K74	Microtubule-associated protein 1S OS=Homo sapiens OX=9606 GN=MAP1S PE=1 SV=2	0	1.818	2	1	1	0	1	1059	112.1	7.3	2.46	1					55201	ENSG00000130479.10	19	MAP1S				0	0	36886.5	36886.5	High	1
-2.11072e+18	FALSE	High	IsMasterProteinCandidate	Q66K74-2	Isoform 2 of Microtubule-associated protein 1S OS=Homo sapiens OX=9606 GN=MAP1S	0	1.818	2	1	1	0	1	1033	109.7	7.65	2.46	1					55201	ENSG00000130479.10	19	MAP1S				0	0	36886.5	36886.5	High	1
-2.19646e+18	FALSE	High	IsMasterProtein	Q9Y5J1	U3 small nucleolar RNA-associated protein 18 homolog OS=Homo sapiens OX=9606 GN=UTP18 PE=1 SV=3	0	1.817	2	1	1	1	1	556	62	8.76	2.58	1					51096	ENSG00000011260.13	17	UTP18		Ribosome biogenesis in eukaryotes	Major pathway of rRNA processing in the nucleolus and cytosol; rRNA modification in the nucleus and cytosol	6	0	246044	246044	High	1
3.47923e+18	FALSE	High	IsMasterProteinCandidate	Q9UNS2-2	Isoform 2 of COP9 signalosome complex subunit 3 OS=Homo sapiens OX=9606 GN=COPS3	0	1.816	2	1	1	0	1	403	45.7	6.65	1.85	1				Pf01399	8533	ENSG00000141030.12	17	COPS3				0	0	163907	163907	High	1
6.60549e+18	FALSE	High	IsMasterProteinCandidate	C9JLV5	COP9 signalosome complex subunit 3 (Fragment) OS=Homo sapiens OX=9606 GN=COPS3 PE=1 SV=8	0	1.816	3	1	1	0	1	318	35.8	8.27	1.85	1						ENSG00000141030.12	17					0	0	163907	163907	High	1
-6.44721e+17	FALSE	High	IsMasterProteinCandidate	Q9UNS2	COP9 signalosome complex subunit 3 OS=Homo sapiens OX=9606 GN=COPS3 PE=1 SV=3	0	1.816	2	1	1	0	1	423	47.8	6.65	1.85	1				Pf01399	8533	ENSG00000141030.12	17	COPS3			Cargo recognition for clathrin-mediated endocytosis; DNA Damage Recognition in GG-NER; Formation of TC-NER Pre-Incision Complex; Neddylation	13	0	163907	163907	High	1
-8.33107e+18	FALSE	High	IsMasterProtein	H7C3P9	COP9 signalosome complex subunit 3 OS=Homo sapiens OX=9606 GN=COPS3 PE=1 SV=2	0	1.816	2	1	1	0	1	345	39	5.92	1.85	1				Pf01399		ENSG00000141030.12	17					0	0	163907	163907	High	1
4.58636e+17	FALSE	High	IsMasterProteinCandidate	K7ES36	COP9 signalosome complex subunit 3 (Fragment) OS=Homo sapiens OX=9606 GN=COPS3 PE=1 SV=1	0	1.816	7	1	1	0	1	122	13.7	9.19	1.85	1						ENSG00000141030.12	17					0	0	163907	163907	High	1
-1.94497e+18	FALSE	High	IsMasterProteinCandidate	I3L0M3	MYC-associated zinc finger protein (Purine-binding transcription factor), isoform CRA_e OS=Homo sapiens OX=9606 GN=MAZ PE=1 SV=1	0	1.813	9	1	1	0	1	94	10.1	8.31	2.3	1					4150	ENSG00000103495.13	16	MAZ	Sudden Infant Death Syndrome (SIDS) Susceptibility Pathways			1	0			High	1
1.88692e+18	FALSE	High	IsMasterProteinCandidate	P56270-2	Isoform 2 of Myc-associated zinc finger protein OS=Homo sapiens OX=9606 GN=MAZ	0	1.813	2	1	1	0	1	493	51	9.1	2.3	1				Pf13465	4150	ENSG00000103495.13	16	MAZ	Sudden Infant Death Syndrome (SIDS) Susceptibility Pathways			1	0			High	1
-1.97092e+18	FALSE	High	IsMasterProtein	I3L4Y2	Myc-associated zinc finger protein (Fragment) OS=Homo sapiens OX=9606 GN=MAZ PE=1 SV=8	0	1.813	10	1	1	0	1	78	8.5	8.66	2.3	1						ENSG00000103495.13	16		Sudden Infant Death Syndrome (SIDS) Susceptibility Pathways			1	0			High	1
-3.37684e+18	FALSE	High	None	O95831-4	Isoform 4 of Apoptosis-inducing factor 1, mitochondrial OS=Homo sapiens OX=9606 GN=AIFM1	0	1.812	3	1	1	0	1	324	35.4	9.77	2.69	1				Pf07992, Pf14962	9131	ENSG00000156709.13	X	AIFM1	Apoptosis Modulation and Signaling; Nanomaterial induced apoptosis; Apoptosis Modulation by HSP70			3	0	166045	166045	High	1
1.40052e+18	FALSE	High	None	O95831-6	Isoform 6 of Apoptosis-inducing factor 1, mitochondrial OS=Homo sapiens OX=9606 GN=AIFM1	0	1.812	5	1	1	0	1	237	26	9.22	2.69	1				Pf07992	9131		X	AIFM1	Apoptosis Modulation and Signaling; Nanomaterial induced apoptosis; Apoptosis Modulation by HSP70			3	0	166045	166045	High	1
6.13113e+18	FALSE	High	IsMasterProteinCandidate	Q99720-4	Isoform 4 of Sigma non-opioid intracellular receptor 1 OS=Homo sapiens OX=9606 GN=SIGMAR1	0	1.811	8	1	1	0	1	106	12	6.51	2.35	1				Pf04622	10280	ENSG00000147955.16	9	SIGMAR1				0	0	276355	276355	High	1
-1.29579e+18	FALSE	High	IsMasterProtein	Q99720	Sigma non-opioid intracellular receptor 1 OS=Homo sapiens OX=9606 GN=SIGMAR1 PE=1 SV=1	0	1.811	4	1	1	0	1	223	25.1	5.96	2.35	1				Pf04622	10280	ENSG00000147955.16	9	SIGMAR1				0	0	276355	276355	High	1
1.67259e+18	FALSE	High	IsMasterProteinCandidate	Q99720-3	Isoform 3 of Sigma non-opioid intracellular receptor 1 OS=Homo sapiens OX=9606 GN=SIGMAR1	0	1.811	4	1	1	0	1	192	21.5	5.99	2.35	1				Pf04622	10280	ENSG00000147955.16	9	SIGMAR1				0	0	276355	276355	High	1
5.3367e+17	FALSE	High	None	E9PQK6	Apoptosis inhibitor 5 OS=Homo sapiens OX=9606 GN=API5 PE=1 SV=1	0	1.81	7	1	1	0	1	123	13.8	5.45	1.96	1				Pf05918		ENSG00000166181.12	11					0	0	732384	732384	High	1	Met-loss [N-Term]
-9.20198e+18	FALSE	High	None	H3BUU8	Protein VAC14 homolog OS=Homo sapiens OX=9606 GN=VAC14 PE=1 SV=1	0	1.81	5	1	1	0	1	201	22.4	9.44	2.24	1				Pf12755, Pf13513		ENSG00000103043.14	16					0	0	157245	157245	High	1
2.47532e+18	FALSE	High	None	Q15020-3	Isoform 3 of Squamous cell carcinoma antigen recognized by T-cells 3 OS=Homo sapiens OX=9606 GN=SART3	0	1.808	6	1	1	0	1	129	13.8	4.26	2.07	1					9733	ENSG00000075856.11	12	SART3				0	0	181473	181473	High	1
2.35989e+17	FALSE	High	IsMasterProteinCandidate	P18754-2	Isoform 2 of Regulator of chromosome condensation OS=Homo sapiens OX=9606 GN=RCC1	0	1.802	2	1	1	0	1	452	48.1	8.16	2.21	1				Pf00415, Pf13540	1104	ENSG00000180198.15	1	RCC1				0	0	240333	240333	High	1
-8.75224e+18	FALSE	High	IsMasterProtein	P18754	Regulator of chromosome condensation OS=Homo sapiens OX=9606 GN=RCC1 PE=1 SV=1	0	1.802	2	1	1	0	1	421	44.9	7.52	2.21	1				Pf00415, Pf13540	1104	ENSG00000180198.15	1	RCC1			Rev-mediated nuclear export of HIV RNA; Nuclear import of Rev protein	9	0	240333	240333	High	1
3.3696e+18	FALSE	High	IsMasterProteinCandidate	C9JW69	Regulator of chromosome condensation (Fragment) OS=Homo sapiens OX=9606 GN=RCC1 PE=1 SV=1	0	1.802	2	1	1	0	1	372	39.6	8.37	2.21	1				Pf00415, Pf13540		ENSG00000180198.15	1					0	0	240333	240333	High	1
-6.905e+18	FALSE	High	IsMasterProteinCandidate	C9JQZ4	Regulator of chromosome condensation (Fragment) OS=Homo sapiens OX=9606 GN=RCC1 PE=1 SV=1	0	1.802	3	1	1	0	1	283	30.3	7.78	2.21	1				Pf00415, Pf13540		ENSG00000180198.15	1					0	0	240333	240333	High	1
-2.42004e+18	FALSE	High	IsMasterProteinCandidate	C9JRH2	Regulator of chromosome condensation (Fragment) OS=Homo sapiens OX=9606 GN=RCC1 PE=1 SV=1	0	1.802	3	1	1	0	1	230	24.5	7.42	2.21	1				Pf00415, Pf13540		ENSG00000180198.15	1					0	0	240333	240333	High	1
1.74939e+18	FALSE	High	IsMasterProteinCandidate	C9J3R0	Regulator of chromosome condensation (Fragment) OS=Homo sapiens OX=9606 GN=RCC1 PE=1 SV=9	0	1.802	3	1	1	0	1	264	28.4	8.91	2.21	1												0	0	240333	240333	High	1
-1.62497e+18	FALSE	High	IsMasterProteinCandidate	C9JMJ4	Regulator of chromosome condensation (Fragment) OS=Homo sapiens OX=9606 GN=RCC1 PE=1 SV=1	0	1.802	3	1	1	0	1	272	29.2	8.09	2.21	1				Pf00415, Pf13540		ENSG00000180198.15	1					0	0	240333	240333	High	1
6.60636e+18	FALSE	High	IsMasterProteinCandidate	K7EKS7	Uncharacterized protein OS=Homo sapiens OX=9606 PE=1 SV=1	0	1.794	25	1	1	0	1	53	5.7	10.15	2.79	1				Pf01776		ENSG00000116251.9	1					0	0	361013	361013	High	1
7.04733e+18	FALSE	High	IsMasterProteinCandidate	K7EJT5	60S ribosomal protein L22 (Fragment) OS=Homo sapiens OX=9606 GN=RPL22 PE=1 SV=1	0	1.794	28	1	1	0	1	47	5.1	9.42	2.79	1				Pf01776		ENSG00000116251.9	1					0	0	361013	361013	High	1
-1.70929e+17	FALSE	High	IsMasterProteinCandidate	K7EP65	60S ribosomal protein L22 (Fragment) OS=Homo sapiens OX=9606 GN=RPL22 PE=1 SV=1	0	1.794	27	1	1	0	1	48	5.2	9.82	2.79	1				Pf01776		ENSG00000116251.9	1					0	0	361013	361013	High	1
-1.73839e+18	FALSE	High	IsMasterProteinCandidate	K7ELC4	60S ribosomal protein L22 (Fragment) OS=Homo sapiens OX=9606 GN=RPL22 PE=1 SV=1	0	1.794	16	1	1	0	1	79	9.1	9.94	2.79	1				Pf01776		ENSG00000116251.9	1					0	0	361013	361013	High	1
-8.13437e+18	FALSE	High	IsMasterProtein	K7EMH1	60S ribosomal protein L22 (Fragment) OS=Homo sapiens OX=9606 GN=RPL22 PE=1 SV=1	0	1.794	15	1	1	0	1	89	10.4	9.66	2.79	1				Pf01776		ENSG00000116251.9	1					0	0	361013	361013	High	1
3.6066e+17	FALSE	High	IsMasterProteinCandidate	K7ERI7	60S ribosomal protein L22 OS=Homo sapiens OX=9606 GN=RPL22 PE=1 SV=1	0	1.794	14	1	1	0	1	95	11.2	6.8	2.79	1				Pf01776	6146	ENSG00000116251.9	1	RPL22	Cytoplasmic Ribosomal Proteins			1	0	361013	361013	High	1
2.27212e+18	FALSE	High	IsMasterProteinCandidate	P35268	60S ribosomal protein L22 OS=Homo sapiens OX=9606 GN=RPL22 PE=1 SV=2	0	1.794	10	1	1	0	1	128	14.8	9.19	2.79	1				Pf01776	6146	ENSG00000116251.9	1	RPL22	Cytoplasmic Ribosomal Proteins	Ribosome	Peptide chain elongation; Eukaryotic Translation Termination; Viral mRNA Translation; L13a-mediated translational silencing of Ceruloplasmin expression; Nonsense Mediated Decay (NMD) independent of the Exon Junction Complex (EJC); Selenocysteine synthesis; Nonsense Mediated Decay (NMD) enhanced by the Exon Junction Complex (EJC); GTP hydrolysis and joining of the 60S ribosomal subunit; Major pathway of rRNA processing in the nucleolus and cytosol; Regulation of expression of SLITs and ROBOs; Formation of a pool of free 40S subunits; SRP-dependent cotranslational protein targeting to membrane	34	0	361013	361013	High	1
-6.68176e+18	FALSE	High	IsMasterProteinCandidate	H3BN94	Ubiquitin-conjugating enzyme E2 Q2 (Fragment) OS=Homo sapiens OX=9606 GN=UBE2Q2 PE=1 SV=1	0	1.791	9	1	1	0	1	91	10.5	4.22	2.56	1						ENSG00000140367.11	15					0	0	236645	236645	High	1
5.61306e+18	FALSE	High	IsMasterProteinCandidate	Q7Z7E8	Ubiquitin-conjugating enzyme E2 Q1 OS=Homo sapiens OX=9606 GN=UBE2Q1 PE=1 SV=1	0	1.791	2	1	1	0	1	422	46.1	5.1	2.56	1					55585	ENSG00000160714.9	1	UBE2Q1		Ubiquitin mediated proteolysis	Antigen processing: Ubiquitination & Proteasome degradation	5	0	236645	236645	High	1
-5.74644e+18	FALSE	High	IsMasterProteinCandidate	Q7Z7E8-2	Isoform 2 of Ubiquitin-conjugating enzyme E2 Q1 OS=Homo sapiens OX=9606 GN=UBE2Q1	0	1.791	3	1	1	0	1	253	28.5	4.74	2.56	1				Pf00179, Pf14461	55585		1	UBE2Q1				0	0	236645	236645	High	1
7.97684e+18	FALSE	High	IsMasterProteinCandidate	Q8WVN8-2	Isoform 2 of Ubiquitin-conjugating enzyme E2 Q2 OS=Homo sapiens OX=9606 GN=UBE2Q2	0	1.791	3	1	1	0	1	314	36.1	4.84	2.56	1				Pf00179	92912		15	UBE2Q2				0	0	236645	236645	High	1
-3.44982e+18	FALSE	High	IsMasterProteinCandidate	Q8WVN8-3	Isoform 3 of Ubiquitin-conjugating enzyme E2 Q2 OS=Homo sapiens OX=9606 GN=UBE2Q2	0	1.791	2	1	1	0	1	359	40.9	4.79	2.56	1				Pf00179	92912	ENSG00000140367.11	15	UBE2Q2				0	0	236645	236645	High	1
-8.84826e+18	FALSE	High	IsMasterProtein	E9PHD0	Ubiquitin-conjugating enzyme E2 Q2 (Fragment) OS=Homo sapiens OX=9606 GN=UBE2Q2 PE=1 SV=2	0	1.791	4	1	1	0	1	200	22.9	4.56	2.56	1				Pf00179		ENSG00000140367.11	15					0	0	236645	236645	High	1
2.28547e+18	FALSE	High	IsMasterProteinCandidate	Q8WVN8	Ubiquitin-conjugating enzyme E2 Q2 OS=Homo sapiens OX=9606 GN=UBE2Q2 PE=1 SV=1	0	1.791	2	1	1	0	1	375	42.8	4.96	2.56	1				Pf00179	92912	ENSG00000140367.11	15	UBE2Q2		Ubiquitin mediated proteolysis	Synthesis of active ubiquitin: roles of E1 and E2 enzymes; Antigen processing: Ubiquitination & Proteasome degradation	9	0	236645	236645	High	1
-1.49681e+18	FALSE	High	IsMasterProteinCandidate	Q8WVN8-4	Isoform 4 of Ubiquitin-conjugating enzyme E2 Q2 OS=Homo sapiens OX=9606 GN=UBE2Q2	0	1.791	2	1	1	0	1	340	38.7	4.92	2.56	1				Pf00179	92912	ENSG00000140367.11	15	UBE2Q2				0	0	236645	236645	High	1
-1.63153e+17	FALSE	High	IsMasterProtein	Q9NWB6	Arginine and glutamate-rich protein 1 OS=Homo sapiens OX=9606 GN=ARGLU1 PE=1 SV=1	0	1.79	3	1	1	0	1	273	33.2	10.35	2.36	1				Pf15346	55082	ENSG00000134884.13	13	ARGLU1				0	0	269014	269014	High	1
2.75593e+18	FALSE	High	IsMasterProteinCandidate	Q9NWB6-2	Isoform 2 of Arginine and glutamate-rich protein 1 OS=Homo sapiens OX=9606 GN=ARGLU1	0	1.79	3	1	1	0	1	273	32.9	10.51	2.36	1					55082		13	ARGLU1				0	0	269014	269014	High	1
-5.64659e+18	FALSE	High	IsMasterProteinCandidate	Q9NWB6-3	Isoform 3 of Arginine and glutamate-rich protein 1 OS=Homo sapiens OX=9606 GN=ARGLU1	0	1.79	4	1	1	0	1	198	23.8	9.2	2.36	1					55082		13	ARGLU1				0	0	269014	269014	High	1
1.311e+18	FALSE	High	IsMasterProteinCandidate	Q9Y3A5	Ribosome maturation protein SBDS OS=Homo sapiens OX=9606 GN=SBDS PE=1 SV=4	0	1.786	3	1	1	0	1	250	28.7	8.75	1.93	1				Pf01172, Pf09377	51119	ENSG00000126524.9	7	SBDS		Ribosome biogenesis in eukaryotes		1	0	69180.3	69180.3	High	1
7.449e+18	FALSE	High	IsMasterProteinCandidate	A0A087X020	Ribosome maturation protein SBDS OS=Homo sapiens OX=9606 GN=SBDS PE=1 SV=1	0	1.786	3	1	1	0	1	250	28.8	8.75	1.93	1				Pf01172, Pf09377		ENSG00000126524.9	7					0	0	69180.3	69180.3	High	1
-7.36107e+17	FALSE	High	IsMasterProtein	F8WE72	Ribosome maturation protein SBDS OS=Homo sapiens OX=9606 GN=SBDS PE=1 SV=1	0	1.786	9	1	1	0	1	86	9.8	8.73	1.93	1				Pf01172, Pf12965		ENSG00000126524.9	7					0	0	69180.3	69180.3	High	1
-2.71076e+17	FALSE	High	None	O94979-7	Isoform 7 of Protein transport protein Sec31A OS=Homo sapiens OX=9606 GN=SEC31A	0	1.783	1	1	1	0	1	969	105.7	8.44	1.96	1				Pf03154, Pf09770, Pf12931	22872		4	SEC31A				0	0	190753	190753	High	1
-1.50037e+18	FALSE	High	None	H0Y8V7	Protein transport protein Sec31A (Fragment) OS=Homo sapiens OX=9606 GN=SEC31A PE=1 SV=8	0	1.783	3	1	1	0	1	285	31.8	4.98	1.96	1				Pf12931		ENSG00000138674.16	4		Sterol Regulatory Element-Binding Proteins (SREBP) signalling			1	0	190753	190753	High	1
-3.44046e+18	FALSE	High	None	H0YAB3	Protein transport protein Sec31A (Fragment) OS=Homo sapiens OX=9606 GN=SEC31A PE=1 SV=1	0	1.783	2	1	1	0	1	443	49	7.87	1.96	1				Pf12919, Pf12931		ENSG00000138674.16	4		Sterol Regulatory Element-Binding Proteins (SREBP) signalling			1	0	190753	190753	High	1
-4.36724e+18	FALSE	High	None	H7BXG7	Protein transport protein Sec31A OS=Homo sapiens OX=9606 GN=SEC31A PE=1 SV=1	0	1.783	1	1	1	0	1	969	105.6	8.37	1.96	1				Pf03154, Pf09770, Pf12931	22872	ENSG00000138674.16	4	SEC31A	Sterol Regulatory Element-Binding Proteins (SREBP) signalling			1	0	190753	190753	High	1
-6.23663e+18	FALSE	High	IsMasterProtein	H0YJD9	Actin-related protein 10 (Fragment) OS=Homo sapiens OX=9606 GN=ACTR10 PE=1 SV=1	0	1.778	5	1	1	0	1	149	16.6	9.61	1.67	1				Pf00022		ENSG00000131966.13	14					0	0	70411.8	70411.8	High	1
-3.79664e+18	FALSE	High	IsMasterProteinCandidate	Q9NZ32	Actin-related protein 10 OS=Homo sapiens OX=9606 GN=ACTR10 PE=1 SV=1	0	1.778	2	1	1	0	1	417	46.3	7.37	1.67	1				Pf00022	55860	ENSG00000131966.13	14	ACTR10			COPI-independent Golgi-to-ER retrograde traffic; Neutrophil degranulation; COPI-mediated anterograde transport; MHC class II antigen presentation; HSP90 chaperone cycle for steroid hormone receptors (SHR)	19	0	70411.8	70411.8	High	1
-7.88341e+18	FALSE	High	IsMasterProtein	Q7KZ85	Transcription elongation factor SPT6 OS=Homo sapiens OX=9606 GN=SUPT6H PE=1 SV=2	0	1.778	1	1	1	1	1	1726	198.9	4.91	2.67	1				Pf00017, Pf09371, Pf12836, Pf14633, Pf14635, Pf14639, Pf14641, Pf14878	6830	ENSG00000109111.14	17	SUPT6H			Formation of RNA Pol II elongation complex ; RNA Polymerase II Pre-transcription Events	5	0	78313.9	78313.9	High	1
6.21316e+17	FALSE	High	IsMasterProtein	Q6EEV6	Small ubiquitin-related modifier 4 OS=Homo sapiens OX=9606 GN=SUMO4 PE=1 SV=2	0	1.778	11	1	1	1	1	95	10.7	7.18	3.84	1				Pf00240, Pf11976	387082		6	SUMO4		RNA transport		1	0	464522	464522	High	1
-5.13053e+18	FALSE	High	IsMasterProtein	Q9HCN8	Stromal cell-derived factor 2-like protein 1 OS=Homo sapiens OX=9606 GN=SDF2L1 PE=1 SV=2	0	1.777	4	1	1	1	1	221	23.6	7.03	2.53	1				Pf02815	23753	ENSG00000128228.4	22	SDF2L1				0	0	90407.4	90407.4	High	1
-1.87779e+18	FALSE	High	IsMasterProteinCandidate	Q9UIW2	Plexin-A1 OS=Homo sapiens OX=9606 GN=PLXNA1 PE=1 SV=3	0	1.77	1	1	1	0	1	1896	210.9	6.92	1.89	1				Pf01403, Pf01437, Pf01833, Pf08337	5361	ENSG00000114554.11	3	PLXNA1		Axon guidance	SEMA3A-Plexin repulsion signaling by inhibiting Integrin adhesion; Other semaphorin interactions; Sema3A PAK dependent Axon repulsion; CRMPs in Sema3A signaling	8	0	32928.1	32928.1	High	1
-9.01057e+18	FALSE	High	IsMasterProtein	P51805	Plexin-A3 OS=Homo sapiens OX=9606 GN=PLXNA3 PE=1 SV=2	0	1.77	1	1	1	0	1	1871	207.6	7.31	1.89	1				Pf01403, Pf01437, Pf01833, Pf08337	55558		X	PLXNA3		Axon guidance	SEMA3A-Plexin repulsion signaling by inhibiting Integrin adhesion; Sema3A PAK dependent Axon repulsion; CRMPs in Sema3A signaling	7	0	32928.1	32928.1	High	1
-3.06838e+17	FALSE	High	None	H0Y8V4	Chromodomain-helicase-DNA-binding protein 1 (Fragment) OS=Homo sapiens OX=9606 GN=CHD1 PE=1 SV=1	0	1.77	26	1	1	0	1	113	12.9	7.88	5.66	1				Pf13907		ENSG00000153922.10	5					0	0			High	1
8.26475e+18	FALSE	High	None	B1AH99	Myosin-9 (Fragment) OS=Homo sapiens OX=9606 GN=MYH9 PE=1 SV=1	0	1.765	9	1	1	0	1	103	11.6	5.1	1.98	1				Pf00063, Pf02736	4627	ENSG00000100345.20	22	MYH9	Primary Focal Segmental Glomerulosclerosis FSGS; VEGFA-VEGFR2 Signaling Pathway			2	0	1.22865e+06	1.22865e+06	High	1
8.93915e+18	FALSE	High	None	E9PFL9	Lupus La protein OS=Homo sapiens OX=9606 GN=SSB PE=1 SV=1	0	1.761	7	1	1	0	1	134	15.5	6.19	2.52	1				Pf05383, Pf13900		ENSG00000138385.15	2					0	0	247102	247102	High	1
-1.61723e+18	FALSE	High	None	A0A0U1RR66	Glutaminyl-tRNA synthetase 1 (Fragment) OS=Homo sapiens OX=9606 GN=QARS1 PE=1 SV=1	0	1.76	5	1	1	0	0	173	19.5	7.53	2.26	1				Pf00749, Pf04557		ENSG00000172053.17	3					0	0	347542	347542	Not Found	2
5.13443e+18	FALSE	High	IsMasterProtein	Q96IX5	ATP synthase membrane subunit DAPIT, mitochondrial OS=Homo sapiens OX=9606 GN=ATP5MD PE=1 SV=1	0	1.758	28	1	1	1	1	58	6.5	9.76	2.33	1				Pf14960	84833	ENSG00000173915.14	10	USMG5				0	0			High	1	Met-loss [N-Term]
-8.35295e+18	FALSE	High	IsMasterProtein	O60333-3	Isoform 3 of Kinesin-like protein KIF1B OS=Homo sapiens OX=9606 GN=KIF1B	0	1.758	1	1	1	1	1	1153	130.3	8.43	2.14	1				Pf00225, Pf00498	23095	ENSG00000054523.17	1	KIF1B				0	0	48106.5	48106.5	High	1
5.81368e+18	FALSE	High	IsMasterProteinCandidate	H7C320	Aldose 1-epimerase (Fragment) OS=Homo sapiens OX=9606 GN=GALM PE=1 SV=1	0	1.756	5	1	1	0	1	194	21.3	6.2	2.42	1				Pf01263		ENSG00000143891.16	2					0	0	94710.2	94710.2	High	1
-8.47593e+17	FALSE	High	IsMasterProteinCandidate	H7C1B5	Aldose 1-epimerase (Fragment) OS=Homo sapiens OX=9606 GN=GALM PE=1 SV=1	0	1.756	5	1	1	0	1	218	24.3	6.37	2.42	1				Pf01263		ENSG00000143891.16	2					0	0	94710.2	94710.2	High	1
-6.22987e+18	FALSE	High	IsMasterProtein	Q96C23	Aldose 1-epimerase OS=Homo sapiens OX=9606 GN=GALM PE=1 SV=1	0	1.756	3	1	1	0	1	342	37.7	6.65	2.42	1				Pf01263	130589	ENSG00000143891.16	2	GALM		Glycolysis / Gluconeogenesis; Metabolic pathways; Galactose metabolism		3	0	94710.2	94710.2	High	1
-9.218e+18	FALSE	High	IsMasterProtein	O95881	Thioredoxin domain-containing protein 12 OS=Homo sapiens OX=9606 GN=TXNDC12 PE=1 SV=1	0	1.756	5	1	1	1	1	172	19.2	5.4	0	1				Pf00085, Pf13098, Pf13899	51060	ENSG00000117862.11	1	TXNDC12		Glutathione metabolism		1	0	97327.9	97327.9	High	1
5.77875e+16	FALSE	High	IsMasterProtein	Q08945	FACT complex subunit SSRP1 OS=Homo sapiens OX=9606 GN=SSRP1 PE=1 SV=1	0	1.754	3	1	1	1	1	709	81	6.87	2.66	1				Pf00505, Pf03531, Pf08512, Pf09011	6749	ENSG00000149136.8	11	SSRP1			HIV elongation arrest and recovery; TP53 Regulates Transcription of DNA Repair Genes; Tat-mediated HIV elongation arrest and recovery; Formation of RNA Pol II elongation complex ; Formation of HIV elongation complex in the absence of HIV Tat; Regulation of TP53 Activity through Phosphorylation; RNA Polymerase II Pre-transcription Events; Pausing and recovery of HIV elongation; Pausing and recovery of Tat-mediated HIV elongation; Formation of HIV-1 elongation complex containing HIV-1 Tat	24	0			High	1
3.98148e+18	FALSE	High	IsMasterProteinCandidate	F8WAV6	SRSF protein kinase 2 OS=Homo sapiens OX=9606 GN=SRPK2 PE=1 SV=1	0	1.754	10	1	1	0	1	68	7.9	9.99	1.83	1						ENSG00000135250.16	7					0	0	76610.3	76610.3	High	1
-3.93048e+18	FALSE	High	IsMasterProteinCandidate	P78362-2	Isoform 2 of SRSF protein kinase 2 OS=Homo sapiens OX=9606 GN=SRPK2	0	1.754	1	1	1	0	1	699	79	5.22	1.83	1				Pf00069, Pf07714	6733	ENSG00000135250.16	7	SRPK2	mRNA Processing			1	0	76610.3	76610.3	High	1
3.69989e+18	FALSE	High	IsMasterProtein	C9JWF7	SRSF protein kinase 2 (Fragment) OS=Homo sapiens OX=9606 GN=SRPK2 PE=1 SV=1	0	1.754	3	1	1	0	1	231	25.8	8.59	1.83	1				Pf00069		ENSG00000135250.16	7					0	0	76610.3	76610.3	High	1
-3.3487e+18	FALSE	High	IsMasterProtein	Q8IWA4	Mitofusin-1 OS=Homo sapiens OX=9606 GN=MFN1 PE=1 SV=3	0	1.753	1	1	1	0	1	741	84.1	6.33	2.33	1				Pf00350, Pf01926, Pf04799	55669	ENSG00000171109.18	3	MFN1		NOD-like receptor signaling pathway		1	0	74117.6	74117.6	High	1
-7.68941e+18	FALSE	High	IsMasterProteinCandidate	Q8IWA4-3	Isoform 3 of Mitofusin-1 OS=Homo sapiens OX=9606 GN=MFN1	0	1.753	1	1	1	0	1	630	71.4	6.28	2.33	1				Pf00350, Pf01926, Pf04799	55669		3	MFN1				0	0	74117.6	74117.6	High	1
4.77084e+18	FALSE	High	None	P18206-3	Isoform 3 of Vinculin OS=Homo sapiens OX=9606 GN=VCL	0	1.753	4	1	1	0	1	222	24.9	5.71	1.93	1				Pf01044	7414		10	VCL	Integrin-mediated Cell Adhesion; Focal Adhesion; VEGFA-VEGFR2 Signaling Pathway; Regulation of Actin Cytoskeleton			4	0	424021	424021	High	1
1.06113e+18	FALSE	High	IsMasterProteinCandidate	H7C5H5	Mitofusin-1 (Fragment) OS=Homo sapiens OX=9606 GN=MFN1 PE=1 SV=1	0	1.753	2	1	1	0	1	493	56.2	6.32	2.33	1				Pf00350, Pf04799		ENSG00000171109.18	3					0	0	74117.6	74117.6	High	1
-3.63145e+18	FALSE	High	None	P10155-2	Isoform Short of 60 kDa SS-A/Ro ribonucleoprotein OS=Homo sapiens OX=9606 GN=RO60	0	1.749	5	1	1	0	1	205	23.3	9.03	2.66	1				Pf05731	6738		1	TROVE2				0	0	492271	492271	High	1
-5.83758e+18	FALSE	High	IsMasterProteinCandidate	P17010-3	Isoform 3 of Zinc finger X-chromosomal protein OS=Homo sapiens OX=9606 GN=ZFX	0	1.746	1	1	1	0	1	844	94.3	6.19	1.7	1				Pf00096, Pf04704, Pf05443, Pf13465	7543	ENSG00000005889.15	X	ZFX	Hematopoietic Stem Cell Gene Regulation by GABP alpha/beta Complex			1	0	46759.6	46759.6	High	1
3.73583e+18	FALSE	High	IsMasterProteinCandidate	P08048-3	Isoform 3 of Zinc finger Y-chromosomal protein OS=Homo sapiens OX=9606 GN=ZFY	0	1.746	1	1	1	0	1	724	82.1	6.58	1.7	1				Pf04704, Pf05443, Pf13465	7544	ENSG00000067646.11	Y	ZFY				0	0	46759.6	46759.6	High	1
8.27974e+17	FALSE	High	IsMasterProteinCandidate	P17010-2	Isoform 2 of Zinc finger X-chromosomal protein OS=Homo sapiens OX=9606 GN=ZFX	0	1.746	2	1	1	0	1	576	66	8.43	1.7	1				Pf04704, Pf05443, Pf13465	7543	ENSG00000005889.15	X	ZFX	Hematopoietic Stem Cell Gene Regulation by GABP alpha/beta Complex			1	0	46759.6	46759.6	High	1
-2.54105e+18	FALSE	High	IsMasterProteinCandidate	P08048	Zinc finger Y-chromosomal protein OS=Homo sapiens OX=9606 GN=ZFY PE=1 SV=3	0	1.746	1	1	1	0	1	801	90.4	6.06	1.7	1				Pf00096, Pf04704, Pf05443, Pf13465	7544	ENSG00000067646.11	Y	ZFY				0	0	46759.6	46759.6	High	1
5.84714e+18	FALSE	High	IsMasterProteinCandidate	E9PEP7	Zinc finger X-chromosomal protein OS=Homo sapiens OX=9606 GN=ZFX PE=1 SV=1	0	1.746	1	1	1	0	1	755	85.1	6.4	1.7	1				Pf00096, Pf04704, Pf05443, Pf13465		ENSG00000005889.15	X		Hematopoietic Stem Cell Gene Regulation by GABP alpha/beta Complex			1	0	46759.6	46759.6	High	1
6.20074e+18	FALSE	High	IsMasterProteinCandidate	P08048-2	Isoform 2 of Zinc finger Y-chromosomal protein OS=Homo sapiens OX=9606 GN=ZFY	0	1.746	1	1	1	0	1	610	69.9	7.78	1.7	1				Pf04704, Pf05443, Pf13465	7544	ENSG00000067646.11	Y	ZFY				0	0	46759.6	46759.6	High	1
9.12977e+17	FALSE	High	None	V9GYF0	Rho guanine nucleotide exchange factor 2 (Fragment) OS=Homo sapiens OX=9606 GN=ARHGEF2 PE=1 SV=1	0	1.746	4	1	1	0	1	263	29.5	5.06	2.35	1						ENSG00000116584.17	1					0	0	56029.6	56029.6	High	1
-7.95699e+18	FALSE	High	IsMasterProtein	P17010	Zinc finger X-chromosomal protein OS=Homo sapiens OX=9606 GN=ZFX PE=2 SV=2	0	1.746	1	1	1	0	1	805	90.5	6.14	1.7	1				Pf00096, Pf04704, Pf05443, Pf13465	7543	ENSG00000005889.15	X	ZFX	Hematopoietic Stem Cell Gene Regulation by GABP alpha/beta Complex			1	0	46759.6	46759.6	High	1
1.69723e+18	FALSE	High	None	A0A0A0MRN5	Opioid growth factor receptor OS=Homo sapiens OX=9606 GN=OGFR PE=1 SV=1	0	1.746	3	1	1	0	1	625	67.2	5.2	2.38	1				Pf04652, Pf04664, Pf05518, Pf05616, Pf05887, Pf06333, Pf07174, Pf09786, Pf12238, Pf15325	11054	ENSG00000060491.16	20	OGFR				0	0			High	1
-3.75737e+18	FALSE	High	IsMasterProtein	Q9UGL9	Cysteine-rich C-terminal protein 1 OS=Homo sapiens OX=9606 GN=CRCT1 PE=1 SV=1	0	1.744	11	1	1	1	1	99	9.7	8.66	2.36	1					54544	ENSG00000169509.5	1	CRCT1				0	0	38197.2	38197.2	High	1	Met-loss+Acetyl [N-Term]
-3.85133e+18	FALSE	High	None	P16401	Histone H1.5 OS=Homo sapiens OX=9606 GN=H1-5 PE=1 SV=3	0	1.743	4	1	1	0	1	226	22.6	10.92	2.17	1				Pf00538	3009	ENSG00000184357.4	6	HIST1H1B			Formation of Senescence-Associated Heterochromatin Foci (SAHF); Activation of DNA fragmentation factor	10	0	52012.3	52012.3	High	1
6.01552e+18	FALSE	High	IsMasterProteinCandidate	F8VR84	UPF0160 protein MYG1, mitochondrial OS=Homo sapiens OX=9606 GN=C12orf10 PE=1 SV=1	0	1.741	4	1	1	0	1	213	24	5.39	2.25	1				Pf03690	60314	ENSG00000139637.13	12	C12orf10				0	0	51356.6	51356.6	High	1
4.10765e+18	FALSE	High	IsMasterProteinCandidate	F8VQQ3	UPF0160 protein MYG1, mitochondrial OS=Homo sapiens OX=9606 GN=C12orf10 PE=1 SV=1	0	1.741	3	1	1	0	1	301	33.8	7.02	2.25	1				Pf03690		ENSG00000139637.13	12					0	0	51356.6	51356.6	High	1
4.13239e+18	FALSE	High	IsMasterProteinCandidate	H3BPH3	UPF0160 protein MYG1, mitochondrial (Fragment) OS=Homo sapiens OX=9606 GN=C12orf10 PE=1 SV=1	0	1.741	6	1	1	0	1	130	14.4	6.79	2.25	1				Pf03690		ENSG00000139637.13	12					0	0	51356.6	51356.6	High	1
6.45936e+18	FALSE	High	IsMasterProteinCandidate	Q86UA3	Chromosome 12 open reading frame 10 OS=Homo sapiens OX=9606 GN=C12orf10 PE=1 SV=1	0	1.741	2	1	1	0	1	376	42.5	6.84	2.25	1				Pf03690	60314		12	C12orf10				0	0	51356.6	51356.6	High	1
-5.60719e+18	FALSE	High	IsMasterProtein	Q9HB07	UPF0160 protein MYG1, mitochondrial OS=Homo sapiens OX=9606 GN=C12orf10 PE=1 SV=2	0	1.741	2	1	1	0	1	376	42.4	6.67	2.25	1				Pf03690	60314	ENSG00000139637.13	12	C12orf10				0	0	51356.6	51356.6	High	1
9.88735e+17	FALSE	High	IsMasterProtein	P01833	Polymeric immunoglobulin receptor OS=Homo sapiens OX=9606 GN=PIGR PE=1 SV=4	0	1.74	1	1	1	1	1	764	83.2	5.74	1.73	1					5284	ENSG00000162896.5	1	PIGR		Intestinal immune network for IgA production	Neutrophil degranulation	4	0	51030.7	51030.7	High	1
-9.70966e+17	FALSE	High	None	F8VP03	DUF3456 domain-containing protein (Fragment) OS=Homo sapiens OX=9606 PE=1 SV=1	0	1.737	9	1	1	0	1	105	11.5	7.9	2.13	1				Pf11938		ENSG00000144785.8	12					0	0	254154	254154	High	1
6.79054e+18	FALSE	High	None	F8VWQ5	Citrate synthase, mitochondrial OS=Homo sapiens OX=9606 GN=CS PE=1 SV=1	0	1.737	7	1	1	0	1	132	14.4	9.66	2.13	1				Pf00285		ENSG00000062485.18	12		TCA Cycle and Deficiency of Pyruvate Dehydrogenase complex (PDHc); Amino Acid metabolism			2	0	254154	254154	High	1
-2.7717e+18	FALSE	High	None	F8W031	DUF3456 domain-containing protein (Fragment) OS=Homo sapiens OX=9606 PE=1 SV=1	0	1.737	3	1	1	0	1	263	29.2	7.01	2.13	1				Pf11938		ENSG00000144785.8	12					0	0	254154	254154	High	1
6.59177e+18	FALSE	High	None	F8W0J2	Citrate synthase, mitochondrial OS=Homo sapiens OX=9606 GN=CS PE=1 SV=1	0	1.737	12	1	1	0	1	75	7.9	9.22	2.13	1						ENSG00000062485.18	12		TCA Cycle and Deficiency of Pyruvate Dehydrogenase complex (PDHc); Amino Acid metabolism			2	0	254154	254154	High	1
-7.33848e+18	FALSE	High	None	F8VU34	Citrate synthase, mitochondrial (Fragment) OS=Homo sapiens OX=9606 GN=CS PE=1 SV=1	0	1.737	6	1	1	0	1	142	15.5	8.75	2.13	1				Pf00285		ENSG00000062485.18	12		TCA Cycle and Deficiency of Pyruvate Dehydrogenase complex (PDHc); Amino Acid metabolism			2	0	254154	254154	High	1
8.82909e+18	FALSE	High	None	A6NEC2-3	Isoform 3 of Puromycin-sensitive aminopeptidase-like protein OS=Homo sapiens OX=9606 GN=NPEPPSL1	0	1.734	5	1	1	0	1	163	18	5.99	2.54	1				Pf01433				LOC101060471				0	0	310501	310501	High	1
5.12947e+18	FALSE	High	None	E9PJF9	Puromycin-sensitive aminopeptidase OS=Homo sapiens OX=9606 GN=NPEPPS PE=1 SV=1	0	1.734	6	1	1	0	1	134	15	6.76	2.54	1				Pf01433		ENSG00000141279.15	17					0	0	310501	310501	High	1
1.00389e+18	FALSE	High	None	E9PPZ2	Puromycin-sensitive aminopeptidase OS=Homo sapiens OX=9606 GN=NPEPPS PE=1 SV=1	0	1.734	4	1	1	0	1	178	20	5.16	2.54	1				Pf01433		ENSG00000141279.15	17					0	0	310501	310501	High	1
6.31839e+18	FALSE	High	None	E9PJY4	Puromycin-sensitive aminopeptidase (Fragment) OS=Homo sapiens OX=9606 GN=NPEPPS PE=1 SV=2	0	1.734	6	1	1	0	1	141	15.8	5.54	2.54	1				Pf01433		ENSG00000141279.15	17					0	0	310501	310501	High	1
-8.51744e+18	FALSE	High	None	E9PP11	Puromycin-sensitive aminopeptidase (Fragment) OS=Homo sapiens OX=9606 GN=NPEPPS PE=1 SV=1	0	1.734	4	1	1	0	1	201	22.3	4.86	2.54	1				Pf01433		ENSG00000141279.15	17					0	0	310501	310501	High	1
-3.3344e+18	FALSE	High	None	E9PPD4	Puromycin-sensitive aminopeptidase OS=Homo sapiens OX=9606 GN=NPEPPS PE=1 SV=1	0	1.734	5	1	1	0	1	163	18.1	5.99	2.54	1				Pf01433		ENSG00000141279.15	17					0	0	310501	310501	High	1
9.09709e+18	FALSE	High	None	H0YHL6	Methionyl-tRNA synthetase 1 (Fragment) OS=Homo sapiens OX=9606 GN=MARS1 PE=1 SV=1	0	1.732	12	1	1	0	1	81	8.8	8.59	2.33	1						ENSG00000166986.14	12					0	0	578227	578227	High	1
-1.81704e+18	FALSE	High	None	H0YI94	Methionyl-tRNA synthetase 1 (Fragment) OS=Homo sapiens OX=9606 GN=MARS1 PE=1 SV=1	0	1.732	8	1	1	0	1	119	12.7	8.53	2.33	1						ENSG00000166986.14	12					0	0	578227	578227	High	1
-1.64632e+18	FALSE	High	None	A0A2R8Y6G9	Chromodomain-helicase-DNA-binding protein 4 (Fragment) OS=Homo sapiens OX=9606 GN=CHD4 PE=1 SV=1	0	1.732	12	1	1	0	1	103	11.4	4.41	3.88	1												0	0	162254	162254	High	1
1.96325e+18	FALSE	High	None	H0YIP0	Methionyl-tRNA synthetase 1 (Fragment) OS=Homo sapiens OX=9606 GN=MARS1 PE=1 SV=1	0	1.732	5	1	1	0	1	219	24.2	9.47	2.33	1				Pf00458		ENSG00000166986.14	12					0	0	578227	578227	High	1
7.31075e+18	FALSE	High	None	P22735-2	Isoform 2 of Protein-glutamine gamma-glutamyltransferase K OS=Homo sapiens OX=9606 GN=TGM1	0	1.732	2	1	1	0	1	375	40.6	6.3	2.28	1				Pf00927	7051	ENSG00000092295.11	14	TGM1				0	0	113142	113142	High	1
7.96627e+18	FALSE	High	None	H0YI27	Methionyl-tRNA synthetase 1 (Fragment) OS=Homo sapiens OX=9606 GN=MARS1 PE=1 SV=1	0	1.732	8	1	1	0	1	124	13.2	8.76	2.33	1						ENSG00000166986.14	12					0	0	578227	578227	High	1
-1.82348e+18	FALSE	High	IsMasterProtein	O43150	Arf-GAP with SH3 domain, ANK repeat and PH domain-containing protein 2 OS=Homo sapiens OX=9606 GN=ASAP2 PE=1 SV=3	0	1.731	1	1	1	0	1	1006	111.6	6.68	2.54	1				Pf00018, Pf00023, Pf00169, Pf01412, Pf07653, Pf12796, Pf13637, Pf13857, Pf14604	8853	ENSG00000151693.9	2	ASAP2		Endocytosis; Fc gamma R-mediated phagocytosis		2	0	800484	800484	High	1
3.9704e+18	FALSE	High	IsMasterProteinCandidate	O43150-2	Isoform 2 of Arf-GAP with SH3 domain, ANK repeat and PH domain-containing protein 2 OS=Homo sapiens OX=9606 GN=ASAP2	0	1.731	1	1	1	0	1	961	106.9	6.49	2.54	1				Pf00018, Pf00023, Pf00169, Pf01412, Pf07653, Pf12796, Pf13637, Pf13857, Pf14604	8853	ENSG00000151693.9	2	ASAP2				0	0	800484	800484	High	1
4.56033e+18	FALSE	High	IsMasterProteinCandidate	A0A286YFG8	Arf-GAP with SH3 domain, ANK repeat and PH domain-containing protein 2 (Fragment) OS=Homo sapiens OX=9606 GN=ASAP2 PE=1 SV=1	0	1.731	3	1	1	0	1	317	36.4	7.24	2.54	1												0	0	800484	800484	High	1
7.08272e+18	FALSE	High	IsMasterProteinCandidate	Q9BPX3	Condensin complex subunit 3 OS=Homo sapiens OX=9606 GN=NCAPG PE=1 SV=1	0	1.731	1	1	1	0	1	1015	114.3	5.59	1.86	1				Pf12719, Pf13646	64151	ENSG00000109805.9	4	NCAPG			Condensation of Prometaphase Chromosomes	5	0	64902.8	64902.8	High	1
1.15916e+18	FALSE	High	IsMasterProtein	H0Y9Z8	Condensin complex subunit 3 (Fragment) OS=Homo sapiens OX=9606 GN=NCAPG PE=1 SV=1	0	1.731	3	1	1	0	1	269	30.3	5.11	1.86	1				Pf12719		ENSG00000109805.9	4					0	0	64902.8	64902.8	High	1
-9.17335e+17	FALSE	High	IsMasterProteinCandidate	P51553-2	Isoform 2 of Isocitrate dehydrogenase [NAD] subunit gamma, mitochondrial OS=Homo sapiens OX=9606 GN=IDH3G	0	1.73	2	1	1	0	1	380	41.4	8.82	1.72	1				Pf00180	3421	ENSG00000067829.18	X	IDH3G	TCA Cycle			1	0	23674.1	23674.1	High	1
8.23599e+18	FALSE	High	IsMasterProteinCandidate	G5E9Q7	Isocitrate dehydrogenase [NAD] subunit, mitochondrial OS=Homo sapiens OX=9606 GN=IDH3G PE=1 SV=1	0	1.73	2	1	1	0	1	322	35.4	8.51	1.72	1				Pf00180	3421	ENSG00000067829.18	X	IDH3G	TCA Cycle			1	0	23674.1	23674.1	High	1
7.52124e+18	FALSE	High	IsMasterProteinCandidate	E9PF84	Isocitrate dehydrogenase [NAD] subunit, mitochondrial (Fragment) OS=Homo sapiens OX=9606 GN=IDH3G PE=1 SV=1	0	1.73	2	1	1	0	1	285	31.4	8.1	1.72	1				Pf00180		ENSG00000067829.18	X					0	0	23674.1	23674.1	High	1
3.87532e+18	FALSE	High	IsMasterProteinCandidate	P51553	Isocitrate dehydrogenase [NAD] subunit gamma, mitochondrial OS=Homo sapiens OX=9606 GN=IDH3G PE=1 SV=1	0	1.73	2	1	1	0	1	393	42.8	8.5	1.72	1				Pf00180	3421	ENSG00000067829.18	X	IDH3G	TCA Cycle	Carbon metabolism; Metabolic pathways; Biosynthesis of amino acids; Citrate cycle (TCA cycle); 2-Oxocarboxylic acid metabolism	Mitochondrial protein import; Metabolism of proteins; Citric acid cycle (TCA cycle)	12	0	23674.1	23674.1	High	1
-6.52411e+18	FALSE	High	IsMasterProtein	E7EQB8	Isocitrate dehydrogenase [NAD] subunit, mitochondrial OS=Homo sapiens OX=9606 GN=IDH3G PE=1 SV=1	0	1.73	2	1	1	0	1	340	37	8.65	1.72	1				Pf00180		ENSG00000067829.18	X					0	0	23674.1	23674.1	High	1
-4.47997e+17	FALSE	High	IsMasterProteinCandidate	H7C1W2	Isocitrate dehydrogenase [NAD] subunit gamma, mitochondrial (Fragment) OS=Homo sapiens OX=9606 GN=IDH3G PE=1 SV=1	0	1.73	4	1	1	0	1	199	22.4	8.18	1.72	1				Pf00180		ENSG00000067829.18	X					0	0	23674.1	23674.1	High	1
-7.65187e+18	FALSE	High	IsMasterProtein	E7EQI7	WASH complex subunit 5 OS=Homo sapiens OX=9606 GN=WASHC5 PE=1 SV=1	0	1.729	1	1	1	0	1	1011	117	8.27	2.64	1				Pf10266	9897	ENSG00000164961.15	8	KIAA0196; WASHC5				0	0			High	1
5.02322e+18	FALSE	High	IsMasterProteinCandidate	Q12768	WASH complex subunit 5 OS=Homo sapiens OX=9606 GN=WASHC5 PE=1 SV=1	0	1.729	1	1	1	0	1	1159	134.2	6.98	2.64	1				Pf10266	9897	ENSG00000164961.15	8	KIAA0196; WASHC5		Endocytosis		1	0			High	1
-4.37556e+18	FALSE	High	IsMasterProtein	Q15386	Ubiquitin-protein ligase E3C OS=Homo sapiens OX=9606 GN=UBE3C PE=1 SV=3	0	1.728	1	1	1	1	1	1083	123.8	6.71	2.87	1				Pf00632	9690	ENSG00000009335.17	7	UBE3C		Ubiquitin mediated proteolysis	Antigen processing: Ubiquitination & Proteasome degradation	5	0	66022.8	66022.8	High	1
-4.45965e+18	FALSE	High	None	A0A087WVZ1	ATP-dependent RNA helicase DDX3X (Fragment) OS=Homo sapiens OX=9606 GN=DDX3X PE=1 SV=2	0	1.728	4	1	1	0	1	189	20.4	9.98	2.03	1												0	0	63956.8	63956.8	High	1
6.31561e+18	FALSE	High	None	A0A0J9YVQ7	ATP-dependent RNA helicase DDX3X (Fragment) OS=Homo sapiens OX=9606 GN=DDX3X PE=1 SV=2	0	1.728	4	1	1	0	1	222	24.2	7.66	2.03	1												0	0	63956.8	63956.8	High	1
-6.14921e+18	FALSE	High	None	Q8WVM7-2	Isoform 2 of Cohesin subunit SA-1 OS=Homo sapiens OX=9606 GN=STAG1	0	1.726	1	1	1	0	1	1221	140	5.45	2.03	1				Pf08514	10274	ENSG00000118007.12	3	STAG1				0	0	90446.5	90446.5	High	1
-4.85298e+18	FALSE	High	None	Q68DW7	Cohesin subunit SA-1 OS=Homo sapiens OX=9606 GN=STAG1 PE=1 SV=1	0	1.726	1	1	1	0	1	998	114.9	5.44	2.03	1				Pf08514	10274	ENSG00000118007.12	3	STAG1				0	0	90446.5	90446.5	High	1
-5.66189e+17	FALSE	High	None	Q8WVM7	Cohesin subunit SA-1 OS=Homo sapiens OX=9606 GN=STAG1 PE=1 SV=3	0	1.726	1	1	1	0	1	1258	144.3	5.59	2.03	1				Pf08514	10274	ENSG00000118007.12	3	STAG1		Cell cycle	Meiotic synapsis; Separation of Sister Chromatids; Resolution of Sister Chromatid Cohesion; Cohesin Loading onto Chromatin; Establishment of Sister Chromatid Cohesion; SUMOylation of DNA damage response and repair proteins	21	0	90446.5	90446.5	High	1
-6.09506e+18	FALSE	High	None	E9PQW4	Mitogen-activated protein kinase OS=Homo sapiens OX=9606 GN=MAPK3 PE=1 SV=1	0	1.724	3	1	1	0	1	339	38.5	9.04	1.98	1				Pf00069, Pf01636, Pf07714		ENSG00000102882.11	16		Alzheimers Disease; Signaling Pathways in Glioblastoma; Spinal Cord Injury; Common Pathways Underlying Drug Addiction; Structural Pathway of Interleukin 1 (IL-1); Rac1/Pak1/p38/MMP-2 pathway; Hepatitis C and Hepatocellular Carcinoma; Hypothesized Pathways in Pathogenesis of Cardiovascular Disease; T-Cell antigen Receptor (TCR) pathway during Staphylococcus aureus infection; 4-hydroxytamoxifen, Dexamethasone, and Retinoic Acids Regulation of p27 Expression; BMP Signaling Pathway in Eyelid Development; Chemokine signaling pathway; Focal Adhesion-PI3K-Akt-mTOR-signaling pathway			13	0	182800	182800	High	1
1.74915e+18	FALSE	High	None	P27361	Mitogen-activated protein kinase 3 OS=Homo sapiens OX=9606 GN=MAPK3 PE=1 SV=4	0	1.724	2	1	1	0	1	379	43.1	6.74	1.98	1				Pf00069, Pf01636, Pf07714	5595	ENSG00000102882.11	16	MAPK3	IL-5 Signaling Pathway; Osteopontin Signaling; Regulation of toll-like receptor signaling pathway; MicroRNAs in cardiomyocyte hypertrophy; IL-1 signaling pathway; RANKL/RANK (Receptor activator of NFKB (ligand)) Signaling Pathway; Human Thyroid Stimulating Hormone (TSH) signaling pathway; Leptin signaling pathway; Follicle Stimulating Hormone (FSH) signaling pathway; TNF related weak inducer of apoptosis (TWEAK) Signaling Pathway; Prolactin Signaling Pathway; IL-7 Signaling Pathway; Alzheimers Disease; IL17 signaling pathway; IL-9 Signaling Pathway; Signaling Pathways in Glioblastoma; TNF alpha Signaling Pathway; AGE/RAGE pathway; Interleukin-11 Signaling Pathway; Corticotropin-releasing hormone signaling pathway; Oncostatin M Signaling Pathway; Brain-Derived Neurotrophic Factor (BDNF) signaling pathway; Spinal Cord Injury; Alpha 6 Beta 4 signaling pathway; PDGF Pathway; Signal Transduction of S1P Receptor; Common Pathways Underlying Drug Addiction; Structural Pathway of Interleukin 1 (IL-1); Cardiac Hypertrophic Response; IL-3 Signaling Pathway; TCA Cycle Nutrient Utilization and Invasiveness of Ovarian Cancer; Kit receptor signaling pathway; Signaling of Hepatocyte Growth Factor Receptor; Rac1/Pak1/p38/MMP-2 pathway; IL-6 signaling pathway; Hepatitis C and Hepatocellular Carcinoma; Hypothesized Pathways in Pathogenesis of Cardiovascular Disease; MAPK Signaling Pathway; T-Cell antigen Receptor (TCR) pathway during Staphylococcus aureus infection; 4-hydroxytamoxifen, Dexamethasone, and Retinoic Acids Regulation of p27 Expression; VEGFA-VEGFR2 Signaling Pathway; Angiopoietin Like Protein 8 Regulatory Pathway; BMP Signaling Pathway in Eyelid Development; Chemokine signaling pathway; Focal Adhesion-PI3K-Akt-mTOR-signaling pathway; IL-4 Signaling Pathway; MAPK Cascade; Insulin Signaling; IL-2 Signaling Pathway; Regulation of Actin Cytoskeleton; TGF-beta Receptor Signaling; EPO Receptor Signaling; T-Cell antigen Receptor (TCR) Signaling Pathway; Serotonin Receptor 2 and ELK-SRF/GATA4 signaling; Serotonin Receptor 4/6/7 and NR3C Signaling; Toll-like receptor signaling pathway	TNF signaling pathway; FoxO signaling pathway; Non-small cell lung cancer; ErbB signaling pathway; Pertussis; Aldosterone-regulated sodium reabsorption; Fc epsilon RI signaling pathway; cAMP signaling pathway; TGF-beta signaling pathway; HIF-1 signaling pathway; Leishmaniasis; Colorectal cancer; AGE-RAGE signaling pathway in diabetic complications; Choline metabolism in cancer; Sphingolipid signaling pathway; Chemokine signaling pathway; Chagas disease (American trypanosomiasis); Glutamatergic synapse; Neurotrophin signaling pathway; Circadian entrainment; Glioma; Melanogenesis; Regulation of actin cytoskeleton; Fc gamma R-mediated phagocytosis; Platelet activation; Osteoclast differentiation; Phospholipase D signaling pathway; Progesterone-mediated oocyte maturation; Prostate cancer; EGFR tyrosine kinase inhibitor resistance; Salmonella infection; Hepatitis C; Estrogen signaling pathway; Dorso-ventral axis formation; Pancreatic cancer; Acute myeloid leukemia; Natural killer cell mediated cytotoxicity; Tuberculosis; Alzheimer's disease; Bladder cancer; Signaling pathways regulating pluripotency of stem cells; Th1 and Th2 cell differentiation; Insulin signaling pathway; B cell receptor signaling pathway; Breast cancer; Adrenergic signaling in cardiomyocytes; Focal adhesion; Oocyte meiosis; GnRH signaling pathway; Shigellosis; Viral carcinogenesis; Vascular smooth muscle contraction; cGMP-PKG signaling pathway; Oxytocin signaling pathway; Thyroid hormone signaling pathway; Toxoplasmosis; Long-term depression; Ras signaling pathway; Cholinergic synapse; NOD-like receptor signaling pathway; Pathways in cancer; Thyroid cancer; T cell receptor signaling pathway; Type II diabetes mellitus; Toll-like receptor signaling pathway; Serotonergic synapse; Endometrial cancer; Retrograde endocannabinoid signaling; MAPK signaling pathway; Adherens junction; Rap1 signaling pathway; mTOR signaling pathway; VEGF signaling pathway; Proteoglycans in cancer; Platinum drug resistance; Chronic myeloid leukemia; Apoptosis; PI3K-Akt signaling pathway; Prolactin signaling pathway; Melanoma; Influenza A; Central carbon metabolism in cancer; Renal cell carcinoma; Axon guidance; Hepatitis B; Gap junction; Endocrine resistance; Prion diseases; Long-term potentiation; Alcoholism	ISG15 antiviral mechanism; NCAM signaling for neurite out-growth; Activated TLR4 signalling; Negative feedback regulation of MAPK pathway; RUNX2 regulates osteoblast differentiation; Regulation of actin dynamics for phagocytic cup formation; Signaling by BRAF and RAF fusions; Signaling by RAS mutants; Signaling by high-kinase activity BRAF mutants; Signaling by moderate kinase activity BRAF mutants; ERKs are inactivated; MAP2K and MAPK activation; FCERI mediated MAPK activation; Signaling by GPCR; Paradoxical activation of RAF signaling by kinase inactive BRAF; Signal attenuation; Activation of the AP-1 family of transcription factors; Interleukin-20 family signaling; Spry regulation of FGF signaling; Signal transduction by L1; PI5P, PP2A and IER3 Regulate PI3K/AKT Signaling; Regulation of HSF1-mediated heat shock response; MAPK3 (ERK1) activation; Advanced glycosylation endproduct receptor signaling; Thrombin signalling through proteinase activated receptors (PARs); Gastrin-CREB signalling pathway via PKC and MAPK; Regulation of PTEN gene transcription; RHO GTPases Activate WASPs and WAVEs; Oncogene Induced Senescence; Growth hormone receptor signaling; Senescence-Associated Secretory Phenotype (SASP); Oxidative Stress Induced Senescence; RNA Polymerase I Promoter Opening	253	0	182800	182800	High	1
-5.64192e+18	FALSE	High	None	P27361-3	Isoform 3 of Mitogen-activated protein kinase 3 OS=Homo sapiens OX=9606 GN=MAPK3	0	1.724	3	1	1	0	1	357	40.1	7.53	1.98	1				Pf00069, Pf01636, Pf07714	5595	ENSG00000102882.11	16	MAPK3	IL-5 Signaling Pathway; Osteopontin Signaling; Regulation of toll-like receptor signaling pathway; MicroRNAs in cardiomyocyte hypertrophy; IL-1 signaling pathway; RANKL/RANK (Receptor activator of NFKB (ligand)) Signaling Pathway; Human Thyroid Stimulating Hormone (TSH) signaling pathway; Leptin signaling pathway; Follicle Stimulating Hormone (FSH) signaling pathway; TNF related weak inducer of apoptosis (TWEAK) Signaling Pathway; Prolactin Signaling Pathway; IL-7 Signaling Pathway; Alzheimers Disease; IL17 signaling pathway; IL-9 Signaling Pathway; Signaling Pathways in Glioblastoma; TNF alpha Signaling Pathway; AGE/RAGE pathway; Interleukin-11 Signaling Pathway; Corticotropin-releasing hormone signaling pathway; Oncostatin M Signaling Pathway; Brain-Derived Neurotrophic Factor (BDNF) signaling pathway; Spinal Cord Injury; Alpha 6 Beta 4 signaling pathway; PDGF Pathway; Signal Transduction of S1P Receptor; Common Pathways Underlying Drug Addiction; Structural Pathway of Interleukin 1 (IL-1); Cardiac Hypertrophic Response; IL-3 Signaling Pathway; TCA Cycle Nutrient Utilization and Invasiveness of Ovarian Cancer; Kit receptor signaling pathway; Signaling of Hepatocyte Growth Factor Receptor; Rac1/Pak1/p38/MMP-2 pathway; IL-6 signaling pathway; Hepatitis C and Hepatocellular Carcinoma; Hypothesized Pathways in Pathogenesis of Cardiovascular Disease; MAPK Signaling Pathway; T-Cell antigen Receptor (TCR) pathway during Staphylococcus aureus infection; 4-hydroxytamoxifen, Dexamethasone, and Retinoic Acids Regulation of p27 Expression; VEGFA-VEGFR2 Signaling Pathway; Angiopoietin Like Protein 8 Regulatory Pathway; BMP Signaling Pathway in Eyelid Development; Chemokine signaling pathway; Focal Adhesion-PI3K-Akt-mTOR-signaling pathway; IL-4 Signaling Pathway; MAPK Cascade; Insulin Signaling; IL-2 Signaling Pathway; Regulation of Actin Cytoskeleton; TGF-beta Receptor Signaling; EPO Receptor Signaling; T-Cell antigen Receptor (TCR) Signaling Pathway; Serotonin Receptor 2 and ELK-SRF/GATA4 signaling; Serotonin Receptor 4/6/7 and NR3C Signaling; Toll-like receptor signaling pathway		Golgi Cisternae Pericentriolar Stack Reorganization	61	0	182800	182800	High	1
-5.51453e+18	FALSE	High	None	E9PJF0	Mitogen-activated protein kinase OS=Homo sapiens OX=9606 GN=MAPK3 PE=1 SV=1	0	1.724	3	1	1	0	1	316	35.7	8.68	1.98	1				Pf00069, Pf01636, Pf07714		ENSG00000102882.11	16		Alzheimers Disease; Signaling Pathways in Glioblastoma; Spinal Cord Injury; Common Pathways Underlying Drug Addiction; Structural Pathway of Interleukin 1 (IL-1); Rac1/Pak1/p38/MMP-2 pathway; Hepatitis C and Hepatocellular Carcinoma; Hypothesized Pathways in Pathogenesis of Cardiovascular Disease; T-Cell antigen Receptor (TCR) pathway during Staphylococcus aureus infection; 4-hydroxytamoxifen, Dexamethasone, and Retinoic Acids Regulation of p27 Expression; BMP Signaling Pathway in Eyelid Development; Chemokine signaling pathway; Focal Adhesion-PI3K-Akt-mTOR-signaling pathway			13	0	182800	182800	High	1
1.03442e+18	FALSE	High	None	P27361-2	Isoform 2 of Mitogen-activated protein kinase 3 OS=Homo sapiens OX=9606 GN=MAPK3	0	1.724	3	1	1	0	1	335	38.3	6.2	1.98	1				Pf00069, Pf01636, Pf07714	5595	ENSG00000102882.11	16	MAPK3	IL-5 Signaling Pathway; Osteopontin Signaling; Regulation of toll-like receptor signaling pathway; MicroRNAs in cardiomyocyte hypertrophy; IL-1 signaling pathway; RANKL/RANK (Receptor activator of NFKB (ligand)) Signaling Pathway; Human Thyroid Stimulating Hormone (TSH) signaling pathway; Leptin signaling pathway; Follicle Stimulating Hormone (FSH) signaling pathway; TNF related weak inducer of apoptosis (TWEAK) Signaling Pathway; Prolactin Signaling Pathway; IL-7 Signaling Pathway; Alzheimers Disease; IL17 signaling pathway; IL-9 Signaling Pathway; Signaling Pathways in Glioblastoma; TNF alpha Signaling Pathway; AGE/RAGE pathway; Interleukin-11 Signaling Pathway; Corticotropin-releasing hormone signaling pathway; Oncostatin M Signaling Pathway; Brain-Derived Neurotrophic Factor (BDNF) signaling pathway; Spinal Cord Injury; Alpha 6 Beta 4 signaling pathway; PDGF Pathway; Signal Transduction of S1P Receptor; Common Pathways Underlying Drug Addiction; Structural Pathway of Interleukin 1 (IL-1); Cardiac Hypertrophic Response; IL-3 Signaling Pathway; TCA Cycle Nutrient Utilization and Invasiveness of Ovarian Cancer; Kit receptor signaling pathway; Signaling of Hepatocyte Growth Factor Receptor; Rac1/Pak1/p38/MMP-2 pathway; IL-6 signaling pathway; Hepatitis C and Hepatocellular Carcinoma; Hypothesized Pathways in Pathogenesis of Cardiovascular Disease; MAPK Signaling Pathway; T-Cell antigen Receptor (TCR) pathway during Staphylococcus aureus infection; 4-hydroxytamoxifen, Dexamethasone, and Retinoic Acids Regulation of p27 Expression; VEGFA-VEGFR2 Signaling Pathway; Angiopoietin Like Protein 8 Regulatory Pathway; BMP Signaling Pathway in Eyelid Development; Chemokine signaling pathway; Focal Adhesion-PI3K-Akt-mTOR-signaling pathway; IL-4 Signaling Pathway; MAPK Cascade; Insulin Signaling; IL-2 Signaling Pathway; Regulation of Actin Cytoskeleton; TGF-beta Receptor Signaling; EPO Receptor Signaling; T-Cell antigen Receptor (TCR) Signaling Pathway; Serotonin Receptor 2 and ELK-SRF/GATA4 signaling; Serotonin Receptor 4/6/7 and NR3C Signaling; Toll-like receptor signaling pathway			56	0	182800	182800	High	1
8.78663e+18	FALSE	High	None	B3KR49	Mitogen-activated protein kinase 3 OS=Homo sapiens OX=9606 GN=MAPK3 PE=1 SV=1	0	1.724	3	1	1	0	1	265	30.6	5.99	1.98	1				Pf00069, Pf01636, Pf07714	5595	ENSG00000102882.11	16	MAPK3	IL-5 Signaling Pathway; Osteopontin Signaling; Regulation of toll-like receptor signaling pathway; MicroRNAs in cardiomyocyte hypertrophy; IL-1 signaling pathway; RANKL/RANK (Receptor activator of NFKB (ligand)) Signaling Pathway; Human Thyroid Stimulating Hormone (TSH) signaling pathway; Leptin signaling pathway; Follicle Stimulating Hormone (FSH) signaling pathway; TNF related weak inducer of apoptosis (TWEAK) Signaling Pathway; Prolactin Signaling Pathway; IL-7 Signaling Pathway; Alzheimers Disease; IL17 signaling pathway; IL-9 Signaling Pathway; Signaling Pathways in Glioblastoma; TNF alpha Signaling Pathway; AGE/RAGE pathway; Interleukin-11 Signaling Pathway; Corticotropin-releasing hormone signaling pathway; Oncostatin M Signaling Pathway; Brain-Derived Neurotrophic Factor (BDNF) signaling pathway; Spinal Cord Injury; Alpha 6 Beta 4 signaling pathway; PDGF Pathway; Signal Transduction of S1P Receptor; Common Pathways Underlying Drug Addiction; Structural Pathway of Interleukin 1 (IL-1); Cardiac Hypertrophic Response; IL-3 Signaling Pathway; TCA Cycle Nutrient Utilization and Invasiveness of Ovarian Cancer; Kit receptor signaling pathway; Signaling of Hepatocyte Growth Factor Receptor; Rac1/Pak1/p38/MMP-2 pathway; IL-6 signaling pathway; Hepatitis C and Hepatocellular Carcinoma; Hypothesized Pathways in Pathogenesis of Cardiovascular Disease; MAPK Signaling Pathway; T-Cell antigen Receptor (TCR) pathway during Staphylococcus aureus infection; 4-hydroxytamoxifen, Dexamethasone, and Retinoic Acids Regulation of p27 Expression; VEGFA-VEGFR2 Signaling Pathway; Angiopoietin Like Protein 8 Regulatory Pathway; BMP Signaling Pathway in Eyelid Development; Chemokine signaling pathway; Focal Adhesion-PI3K-Akt-mTOR-signaling pathway; IL-4 Signaling Pathway; MAPK Cascade; Insulin Signaling; IL-2 Signaling Pathway; Regulation of Actin Cytoskeleton; TGF-beta Receptor Signaling; EPO Receptor Signaling; T-Cell antigen Receptor (TCR) Signaling Pathway; Serotonin Receptor 2 and ELK-SRF/GATA4 signaling; Serotonin Receptor 4/6/7 and NR3C Signaling; Toll-like receptor signaling pathway			56	0	182800	182800	High	1
-7.51855e+18	FALSE	High	IsMasterProteinCandidate	Q02241-2	Isoform 2 of Kinesin-like protein KIF23 OS=Homo sapiens OX=9606 GN=KIF23	0	1.724	1	1	1	0	1	856	98	8.47	1.92	1				Pf00225, Pf02463, Pf03938, Pf05852, Pf11559, Pf12329, Pf13851, Pf15294	9493	ENSG00000137807.13	15	KIF23				0	0	25062.7	25062.7	High	1
-1.95673e+18	FALSE	High	IsMasterProteinCandidate	A0A2U3TZL8	Kinesin-like protein OS=Homo sapiens OX=9606 GN=KIF23 PE=1 SV=1	0	1.724	1	1	1	0	1	810	92.6	7.96	1.92	1												0	0	25062.7	25062.7	High	1
6.18217e+18	FALSE	High	IsMasterProteinCandidate	H7BYN4	Kinesin-like protein OS=Homo sapiens OX=9606 GN=KIF23 PE=1 SV=1	0	1.724	1	1	1	0	1	952	109.1	8.57	1.92	1				Pf00225, Pf02463, Pf03938, Pf05852, Pf11559, Pf12329, Pf15294		ENSG00000137807.13	15					0	0	25062.7	25062.7	High	1
-2.46741e+18	FALSE	High	IsMasterProteinCandidate	Q02241-3	Isoform 3 of Kinesin-like protein KIF23 OS=Homo sapiens OX=9606 GN=KIF23	0	1.724	1	1	1	0	1	673	77.7	7.97	1.92	1				Pf00225, Pf02463, Pf05852, Pf11559, Pf12329, Pf15294	9493	ENSG00000137807.13	15	KIF23				0	0	25062.7	25062.7	High	1
2.1745e+18	FALSE	High	IsMasterProteinCandidate	Q02241	Kinesin-like protein KIF23 OS=Homo sapiens OX=9606 GN=KIF23 PE=1 SV=3	0	1.724	1	1	1	0	1	960	110	8.51	1.92	1				Pf00225, Pf02463, Pf03938, Pf05852, Pf11559, Pf12329, Pf15294	9493	ENSG00000137807.13	15	KIF23		MicroRNAs in cancer	COPI-dependent Golgi-to-ER retrograde traffic; Kinesins; MHC class II antigen presentation; Mitotic Telophase/Cytokinesis	16	0	25062.7	25062.7	High	1
-3.3049e+18	FALSE	High	IsMasterProtein	H0YME6	Kinesin-like protein KIF23 OS=Homo sapiens OX=9606 GN=KIF23 PE=1 SV=1	0	1.724	2	1	1	0	1	371	42.4	7.59	1.92	1				Pf00225		ENSG00000137807.13	15					0	0	25062.7	25062.7	High	1
6.63239e+18	FALSE	High	None	H0YDM3	Protein SAAL1 (Fragment) OS=Homo sapiens OX=9606 GN=SAAL1 PE=1 SV=1	0	1.723	6	1	1	0	1	133	14.8	4.5	2.17	1						ENSG00000166788.9	11					0	0			High	1
-3.57332e+18	FALSE	High	IsMasterProtein	Q9BX67	Junctional adhesion molecule C OS=Homo sapiens OX=9606 GN=JAM3 PE=1 SV=1	0	1.723	3	1	1	1	1	310	35	7.59	2.34	1				Pf00047, Pf07679, Pf07686, Pf08205, Pf13895, Pf13927	83700	ENSG00000166086.12	11	JAM3		Cell adhesion molecules (CAMs); Epithelial cell signaling in Helicobacter pylori infection; Leukocyte transendothelial migration; Tight junction	Integrin cell surface interactions; Cell surface interactions at the vascular wall	8	0	47209.8	47209.8	High	1
6.80421e+18	FALSE	High	None	Q9NR22-2	Isoform 2 of Protein arginine N-methyltransferase 8 OS=Homo sapiens OX=9606 GN=PRMT8	0	1.723	2	1	1	0	1	385	44.1	6.47	2.27	1				Pf01135, Pf08241, Pf12847, Pf13847	56341	ENSG00000111218.11	12	PRMT8				0	0	684865	684865	High	1
-3.35598e+18	FALSE	High	None	Q9NR22	Protein arginine N-methyltransferase 8 OS=Homo sapiens OX=9606 GN=PRMT8 PE=1 SV=2	0	1.723	2	1	1	0	1	394	45.3	6.93	2.27	1				Pf08241, Pf12847, Pf13847	56341	ENSG00000111218.11	12	PRMT8				0	0	684865	684865	High	1
8.49094e+18	FALSE	High	None	M0R3J3	Far upstream element-binding protein 2 (Fragment) OS=Homo sapiens OX=9606 GN=KHSRP PE=1 SV=1	0	1.721	3	1	1	0	1	269	28.1	6.79	1.67	1				Pf00013, Pf13014		ENSG00000088247.17	19		Preimplantation Embryo			1	0	12044.3	12044.3	High	1
2.58661e+18	FALSE	High	None	Q9BUJ2-5	Isoform 5 of Heterogeneous nuclear ribonucleoprotein U-like protein 1 OS=Homo sapiens OX=9606 GN=HNRNPUL1	0	1.721	3	1	1	0	1	390	42.2	9.35	2.27	1					11100		19	HNRNPUL1				0	0	111027	111027	High	1
-6.40787e+18	FALSE	High	None	M0R3F1	Heterogeneous nuclear ribonucleoprotein U-like protein 1 (Fragment) OS=Homo sapiens OX=9606 GN=HNRNPUL1 PE=1 SV=1	0	1.721	2	1	1	0	1	641	71.7	8.98	2.27	1				Pf00622, Pf13671		ENSG00000105323.16	19					0	0	111027	111027	High	1
-4.94544e+18	FALSE	High	IsMasterProtein	O95861	3'(2'),5'-bisphosphate nucleotidase 1 OS=Homo sapiens OX=9606 GN=BPNT1 PE=1 SV=1	0	1.72	3	1	1	0	1	308	33.4	5.69	1.88	1				Pf00459	10380	ENSG00000162813.17	1	BPNT1		Metabolic pathways; Sulfur metabolism	Cytosolic sulfonation of small molecules	6	0	191383	191383	High	1
-5.41303e+18	FALSE	High	IsMasterProteinCandidate	O95861-3	Isoform 3 of 3'(2'),5'-bisphosphate nucleotidase 1 OS=Homo sapiens OX=9606 GN=BPNT1	0	1.72	3	1	1	0	1	253	27.5	5.33	1.88	1				Pf00459	10380	ENSG00000162813.17	1	BPNT1				0	0	191383	191383	High	1
8.90379e+18	FALSE	High	IsMasterProteinCandidate	O95861-4	Isoform 4 of 3'(2'),5'-bisphosphate nucleotidase 1 OS=Homo sapiens OX=9606 GN=BPNT1	0	1.72	3	1	1	0	1	272	29.2	8.28	1.88	1				Pf00459	10380	ENSG00000162813.17	1	BPNT1				0	0	191383	191383	High	1
6.56882e+18	FALSE	High	None	P55060-2	Isoform 2 of Exportin-2 OS=Homo sapiens OX=9606 GN=CSE1L	0	1.718	4	1	1	0	1	195	22.7	6.93	2.42	1				Pf03810, Pf08389, Pf08506	1434		20	CSE1L				0	0	372984	372984	High	1
8.68055e+16	FALSE	High	None	M0QYL7	Heterogeneous nuclear ribonucleoprotein L (Fragment) OS=Homo sapiens OX=9606 GN=HNRNPL PE=1 SV=1	0	1.716	6	1	1	0	0	198	22	6.77	2.82	1				Pf00076, Pf13893, Pf14259, Pf15023		ENSG00000282947.1; ENSG00000104824.16	CHR_HG26_PATCH; 19					0	0	875612	875612	Not Found	2
6.40544e+18	FALSE	High	IsMasterProteinCandidate	Q8TD08-3	Isoform 3 of Mitogen-activated protein kinase 15 OS=Homo sapiens OX=9606 GN=MAPK15	0	1.715	3	1	1	0	1	277	31.1	7.47	2.1	1				Pf00069, Pf07714, Pf14531	225689	ENSG00000181085.14	8	MAPK15				0	0	249576	249576	High	1
5.88338e+18	FALSE	High	IsMasterProteinCandidate	Q8TD08	Mitogen-activated protein kinase 15 OS=Homo sapiens OX=9606 GN=MAPK15 PE=1 SV=1	0	1.715	1	1	1	0	1	544	59.8	8.97	2.1	1				Pf00069, Pf07714	225689	ENSG00000274205.4; ENSG00000181085.14	8; CHR_HSCHR8_3_CTG7	MAPK15				0	0	249576	249576	High	1
-8.68607e+18	FALSE	High	IsMasterProtein	A0A1C7CYZ1	Mitogen-activated protein kinase 15 (Fragment) OS=Homo sapiens OX=9606 GN=MAPK15 PE=1 SV=1	0	1.715	3	1	1	0	1	276	30.9	7.18	2.1	1				Pf00069, Pf07714, Pf14531		ENSG00000274205.4	CHR_HSCHR8_3_CTG7					0	0	249576	249576	High	1
8.54347e+18	FALSE	High	IsMasterProteinCandidate	Q8TD08-2	Isoform 2 of Mitogen-activated protein kinase 15 OS=Homo sapiens OX=9606 GN=MAPK15	0	1.715	3	1	1	0	1	254	28.7	7.14	2.1	1				Pf00069, Pf07714, Pf14531	225689	ENSG00000181085.14	8	MAPK15				0	0	249576	249576	High	1
-3.89826e+18	FALSE	High	IsMasterProteinCandidate	Q86W56-4	Isoform 4 of Poly(ADP-ribose) glycohydrolase OS=Homo sapiens OX=9606 GN=PARG	0	1.711	2	1	1	0	1	527	60.8	8.03	2.52	1				Pf05028	8505; 670		10; 6	PARG; BPHL				0	0	80803.3	80803.3	High	1
-4.8744e+18	FALSE	High	IsMasterProteinCandidate	Q86W56	Poly(ADP-ribose) glycohydrolase OS=Homo sapiens OX=9606 GN=PARG PE=1 SV=1	0	1.711	1	1	1	0	1	976	111	6.43	2.52	1				Pf05028	8505; 670	ENSG00000227345.8	10; 6	PARG; BPHL			POLB-Dependent Long Patch Base Excision Repair	5	0	80803.3	80803.3	High	1
3.98127e+18	FALSE	High	IsMasterProteinCandidate	Q86W56-5	Isoform 5 of Poly(ADP-ribose) glycohydrolase OS=Homo sapiens OX=9606 GN=PARG	0	1.711	3	1	1	0	1	475	54.8	7.75	2.52	1				Pf05028	670; 8505		6; 10	BPHL; PARG				0	0	80803.3	80803.3	High	1
-5.55217e+18	FALSE	High	IsMasterProtein	Q0MQR4	Poly (ADP-ribose) glycohydrolase OS=Homo sapiens OX=9606 GN=PARG PE=1 SV=1	0	1.711	1	1	1	0	1	976	110.9	6.55	2.52	1				Pf05028	8505		10	PARG				0	0	80803.3	80803.3	High	1
2.05317e+18	FALSE	High	IsMasterProteinCandidate	Q86W56-3	Isoform 3 of Poly(ADP-ribose) glycohydrolase OS=Homo sapiens OX=9606 GN=PARG	0	1.711	1	1	1	0	1	868	99.4	5.94	2.52	1				Pf05028	8505; 670		10; 6	PARG; BPHL				0	0	80803.3	80803.3	High	1
5.5976e+18	FALSE	High	IsMasterProteinCandidate	Q86W56-2	Isoform 2 of Poly(ADP-ribose) glycohydrolase OS=Homo sapiens OX=9606 GN=PARG	0	1.711	1	1	1	0	1	894	102.2	5.83	2.52	1				Pf05028	8505; 670		10; 6	PARG; BPHL				0	0	80803.3	80803.3	High	1
2.4685e+18	FALSE	High	IsMasterProteinCandidate	O60506-3	Isoform 3 of Heterogeneous nuclear ribonucleoprotein Q OS=Homo sapiens OX=9606 GN=SYNCRIP	0	1.71	2	1	1	0	1	562	62.6	7.56	2.86	1				Pf00076, Pf13893, Pf14259	10492	ENSG00000135316.17	6	SYNCRIP				0	0	154172	154172	High	1
6.5628e+17	FALSE	High	IsMasterProteinCandidate	O60506-2	Isoform 2 of Heterogeneous nuclear ribonucleoprotein Q OS=Homo sapiens OX=9606 GN=SYNCRIP	0	1.71	2	1	1	0	1	588	65.6	8.6	2.86	1				Pf00076, Pf13893, Pf14259	10492		6	SYNCRIP				0	0	154172	154172	High	1
-2.85574e+18	FALSE	High	IsMasterProtein	F6UXX1	Heterogeneous nuclear ribonucleoprotein Q (Fragment) OS=Homo sapiens OX=9606 GN=SYNCRIP PE=1 SV=1	0	1.71	5	1	1	0	1	185	20.2	4.93	2.86	1					10492	ENSG00000135316.17	6	SYNCRIP				0	0	154172	154172	High	1
-5.15523e+17	FALSE	High	IsMasterProteinCandidate	O60506	Heterogeneous nuclear ribonucleoprotein Q OS=Homo sapiens OX=9606 GN=SYNCRIP PE=1 SV=2	0	1.71	2	1	1	0	1	623	69.6	8.59	2.86	1				Pf00076, Pf13893, Pf14259	10492	ENSG00000135316.17	6	SYNCRIP				0	0	154172	154172	High	1
-2.89339e+18	FALSE	High	IsMasterProteinCandidate	O60506-4	Isoform 4 of Heterogeneous nuclear ribonucleoprotein Q OS=Homo sapiens OX=9606 GN=SYNCRIP	0	1.71	2	1	1	0	1	527	58.7	7.56	2.86	1				Pf00076, Pf13893, Pf14259	10492		6	SYNCRIP				0	0	154172	154172	High	1
3.23705e+18	FALSE	High	IsMasterProtein	P20930	Filaggrin OS=Homo sapiens OX=9606 GN=FLG PE=1 SV=3	0	1.706	0	1	1	1	1	4061	434.9	9.25	2.67	1				Pf01023	2312	ENSG00000143631.10	1	FLG			Formation of the cornified envelope	3	0	980127	980127	High	1
4.06692e+18	FALSE	High	IsMasterProteinCandidate	Q5SXQ3	Procollagen galactosyltransferase 2 OS=Homo sapiens OX=9606 GN=COLGALT2 PE=1 SV=1	0	1.699	2	1	1	0	1	363	42.3	5.64	1.96	1				Pf01755	23127	ENSG00000198756.10	1	COLGALT2; GLT25D2				0	0	95210.5	95210.5	High	1
-6.86415e+18	FALSE	High	IsMasterProtein	Q8IYK4	Procollagen galactosyltransferase 2 OS=Homo sapiens OX=9606 GN=COLGALT2 PE=1 SV=1	0	1.699	1	1	1	0	1	626	72.9	6.2	1.96	1				Pf01755, Pf13704	23127	ENSG00000198756.10	1	COLGALT2; GLT25D2		Lysine degradation; Other types of O-glycan biosynthesis	Collagen biosynthesis and modifying enzymes	5	0	95210.5	95210.5	High	1
-1.55099e+18	FALSE	High	IsMasterProteinCandidate	A0A3B3IT37	Procollagen galactosyltransferase 2 OS=Homo sapiens OX=9606 GN=COLGALT2 PE=1 SV=1	0	1.699	1	1	1	0	1	554	64.6	6.54	1.96	1												0	0	95210.5	95210.5	High	1
8.49464e+18	FALSE	High	None	M0QYI8	Heterogeneous nuclear ribonucleoprotein U-like protein 1 (Fragment) OS=Homo sapiens OX=9606 GN=HNRNPUL1 PE=1 SV=1	0	1.699	11	1	1	0	1	172	19.6	6.23	3.89	1				Pf00622		ENSG00000105323.16	19					0	0	213501	213501	High	1
-5.99608e+18	FALSE	High	None	G5E9R9	60 kDa SS-A/Ro ribonucleoprotein OS=Homo sapiens OX=9606 GN=RO60 PE=1 SV=1	0	1.698	3	1	1	0	1	263	28.8	6.89	2.19	1				Pf05731, Pf09967, Pf13519	6738	ENSG00000116747.12	1	TROVE2				0	0	763429	763429	High	1
-6.18008e+18	FALSE	High	None	E9PRY5	Ubiquitin carboxyl-terminal hydrolase 48 (Fragment) OS=Homo sapiens OX=9606 GN=USP48 PE=1 SV=1	0	1.694	19	1	1	0	1	48	5.5	4.64	1.61	1						ENSG00000090686.15	1					0	0	99823.6	99823.6	High	1
7.55853e+18	FALSE	High	None	A0A140TA71	Trifunctional purine biosynthetic protein adenosine-3 (Fragment) OS=Homo sapiens OX=9606 GN=GART PE=1 SV=1	0	1.694	4	1	1	0	1	223	24.3	8.03	2.27	1				Pf00551		ENSG00000262473.5	CHR_HSCHR21_4_CTG1_1					0	0	123539	123539	High	1
-5.12076e+18	FALSE	High	None	Q9NUQ3-2	Isoform 2 of Gamma-taxilin OS=Homo sapiens OX=9606 GN=TXLNG	0	1.694	3	1	1	0	1	396	46.2	9.28	2.12	1				Pf09728	55787	ENSG00000086712.12	X	TXLNG				0	0	154580	154580	High	1
2.92715e+18	FALSE	High	IsMasterProteinCandidate	U3KQC1	WD repeat-containing protein 18 (Fragment) OS=Homo sapiens OX=9606 GN=WDR18 PE=1 SV=1	0	1.69	3	1	1	0	1	394	43.3	6.86	2.24	1				Pf00400, Pf14077		ENSG00000065268.10	19					0	0	1240780	1240780	High	1
1.65525e+18	FALSE	High	IsMasterProtein	Q9BV38	WD repeat-containing protein 18 OS=Homo sapiens OX=9606 GN=WDR18 PE=1 SV=2	0	1.69	2	1	1	0	1	432	47.4	6.7	2.24	1				Pf00400, Pf14077	57418	ENSG00000065268.10	19	WDR18			Major pathway of rRNA processing in the nucleolus and cytosol	4	0	1240780	1240780	High	1
2.91234e+18	FALSE	High	IsMasterProteinCandidate	A0A0A0MQU0	WD repeat-containing protein 18 (Fragment) OS=Homo sapiens OX=9606 GN=WDR18 PE=1 SV=1	0	1.69	2	1	1	0	1	429	47	6.57	2.24	1				Pf00400, Pf14077		ENSG00000065268.10	19					0	0	1240780	1240780	High	1
-2.54046e+18	FALSE	High	IsMasterProteinCandidate	D6RDM7	Ubiquitin-conjugating enzyme E2 K (Fragment) OS=Homo sapiens OX=9606 GN=UBE2K PE=1 SV=1	0	1.689	12	1	1	0	1	123	14	7.18	3.16	1				Pf00179, Pf00627		ENSG00000078140.13	4					0	0			High	1
-5.45709e+18	FALSE	High	IsMasterProtein	P61086	Ubiquitin-conjugating enzyme E2 K OS=Homo sapiens OX=9606 GN=UBE2K PE=1 SV=3	0	1.689	8	1	1	0	1	200	22.4	5.44	3.16	1				Pf00179, Pf00627	3093	ENSG00000078140.13	4	UBE2K		Ubiquitin mediated proteolysis	Synthesis of active ubiquitin: roles of E1 and E2 enzymes; Antigen processing: Ubiquitination & Proteasome degradation; Negative regulators of DDX58/IFIH1 signaling	12	0			High	1
-5.36954e+18	FALSE	High	IsMasterProteinCandidate	P61086-3	Isoform 3 of Ubiquitin-conjugating enzyme E2 K OS=Homo sapiens OX=9606 GN=UBE2K	0	1.689	10	1	1	0	1	157	17.4	4.93	3.16	1				Pf00179	3093	ENSG00000078140.13	4	UBE2K				0	0			High	1
2.80224e+18	FALSE	High	None	E5RHH1	60S ribosomal protein L26-like 1 (Fragment) OS=Homo sapiens OX=9606 GN=RPL26L1 PE=1 SV=8	0	1.686	21	1	2	0	1	38	4.5	11.85	3.93	1						ENSG00000037241.7	5					0	0	4354630	4354630	High	1
8.8161e+18	FALSE	High	None	A0A096LPA2	Adenylosuccinate lyase (Fragment) OS=Homo sapiens OX=9606 GN=ADSL PE=1 SV=6	0	1.684	6	1	1	0	1	133	15.2	9.14	2.49	1				Pf00206		ENSG00000239900.12	22					0	0	541620	541620	High	1
3.24288e+18	FALSE	High	None	F8WEE0	Developmentally-regulated GTP-binding protein 1 OS=Homo sapiens OX=9606 GN=DRG1 PE=1 SV=1	0	1.682	16	1	1	0	1	63	6.6	10.36	3.01	1						ENSG00000185721.12	22					0	0	105504	105504	High	1
-9.05593e+18	FALSE	High	IsMasterProteinCandidate	Q86V15-2	Isoform 2 of Zinc finger protein castor homolog 1 OS=Homo sapiens OX=9606 GN=CASZ1	0	1.678	1	1	1	0	1	1166	124.7	8.16	2.46	1					54897	ENSG00000130940.14	1	CASZ1				0	0	39702.6	39702.6	High	1
-1.15311e+18	FALSE	High	IsMasterProtein	Q86V15	Zinc finger protein castor homolog 1 OS=Homo sapiens OX=9606 GN=CASZ1 PE=1 SV=4	0	1.678	1	1	1	0	1	1759	189.9	7.03	2.46	1					54897	ENSG00000130940.14	1	CASZ1				0	0	39702.6	39702.6	High	1
-4.8771e+18	FALSE	High	None	E9PQI8	U4/U6.U5 tri-snRNP-associated protein 1 OS=Homo sapiens OX=9606 GN=SART1 PE=1 SV=1	0	1.678	7	1	1	0	1	164	17.5	11.17	3.01	1				Pf03343		ENSG00000175467.14	11					0	0	101437	101437	High	1
-2.22701e+18	FALSE	High	IsMasterProtein	Q9BUQ8	Probable ATP-dependent RNA helicase DDX23 OS=Homo sapiens OX=9606 GN=DDX23 PE=1 SV=3	0	1.676	1	1	1	1	1	820	95.5	9.55	1.78	1				Pf00270, Pf00271, Pf04851	9416	ENSG00000174243.9	12	DDX23		Spliceosome	mRNA Splicing - Major Pathway; mRNA Splicing - Minor Pathway	6	0	90787.5	90787.5	High	1
7.44885e+18	FALSE	High	None	J3QL37	Splicing factor 3B subunit 3 (Fragment) OS=Homo sapiens OX=9606 GN=SF3B3 PE=1 SV=8	0	1.674	14	1	1	0	1	57	6.4	9.38	2.52	1				Pf10433, Pf14727		ENSG00000189091.12	16					0	0	167664	167664	High	1
-5.98635e+18	FALSE	High	IsMasterProtein	P61513	60S ribosomal protein L37a OS=Homo sapiens OX=9606 GN=RPL37A PE=1 SV=2	0	1.674	9	1	1	0	1	92	10.3	10.43	1.7	1				Pf01780	6168	ENSG00000197756.9	2	RPL37A	Cytoplasmic Ribosomal Proteins	Ribosome	Peptide chain elongation; Eukaryotic Translation Termination; Viral mRNA Translation; L13a-mediated translational silencing of Ceruloplasmin expression; Nonsense Mediated Decay (NMD) independent of the Exon Junction Complex (EJC); Selenocysteine synthesis; Nonsense Mediated Decay (NMD) enhanced by the Exon Junction Complex (EJC); GTP hydrolysis and joining of the 60S ribosomal subunit; Major pathway of rRNA processing in the nucleolus and cytosol; Regulation of expression of SLITs and ROBOs; Formation of a pool of free 40S subunits; SRP-dependent cotranslational protein targeting to membrane	34	0	143226	143226	High	1
4.78605e+18	FALSE	High	IsMasterProteinCandidate	G5E9R3	60S ribosomal protein L37a OS=Homo sapiens OX=9606 GN=RPL37A PE=1 SV=1	0	1.674	14	1	1	0	1	58	6.6	10.45	1.7	1				Pf01780	6168	ENSG00000197756.9	2	RPL37A	Cytoplasmic Ribosomal Proteins			1	0	143226	143226	High	1
-3.14688e+18	FALSE	High	IsMasterProteinCandidate	E9PEL3	60S ribosomal protein L37a OS=Homo sapiens OX=9606 GN=RPL37A PE=1 SV=1	0	1.674	11	1	1	0	1	75	8.5	10.33	1.7	1				Pf01780		ENSG00000197756.9	2					0	0	143226	143226	High	1
-9.17927e+16	FALSE	High	IsMasterProteinCandidate	C9J4Z3	60S ribosomal protein L37a OS=Homo sapiens OX=9606 GN=RPL37A PE=1 SV=1	0	1.674	12	1	1	0	1	68	7.6	10.01	1.7	1				Pf01780	6168	ENSG00000197756.9	2	RPL37A	Cytoplasmic Ribosomal Proteins			1	0	143226	143226	High	1
3.29608e+17	FALSE	High	IsMasterProteinCandidate	Q6P4E4	60S ribosomal protein L37a OS=Homo sapiens OX=9606 GN=RPL37A PE=1 SV=1	0	1.674	11	1	1	0	1	72	8.1	10.37	1.7	1				Pf01780	6168	ENSG00000197756.9	2	RPL37A	Cytoplasmic Ribosomal Proteins			1	0	143226	143226	High	1
1.03135e+18	FALSE	High	None	E9PPT0	40S ribosomal protein S2 OS=Homo sapiens OX=9606 GN=RPS2 PE=1 SV=1	0	1.674	4	1	1	0	1	197	21	10.87	1.87	1				Pf00333		ENSG00000140988.15	16					0	0	459201	459201	High	1
9.34061e+17	FALSE	High	IsMasterProteinCandidate	A6NKH3	Putative 60S ribosomal protein L37a-like protein OS=Homo sapiens OX=9606 GN=RPL37AP8 PE=5 SV=2	0	1.674	9	1	1	0	1	93	10.6	10.2	1.7	1				Pf01780	644338		11	RPL37AP8				0	0	143226	143226	High	1
3.88684e+17	FALSE	High	IsMasterProteinCandidate	M0R2L6	60S ribosomal protein L37a OS=Homo sapiens OX=9606 GN=RPL37A PE=1 SV=1	0	1.674	9	1	1	0	1	88	10	10.07	1.7	1				Pf01780		ENSG00000197756.9	2					0	0	143226	143226	High	1
6.9624e+18	FALSE	High	IsMasterProteinCandidate	M0R0A1	60S ribosomal protein L37a OS=Homo sapiens OX=9606 GN=RPL37A PE=1 SV=1	0	1.674	13	1	1	0	1	60	6.8	9.28	1.7	1				Pf01780		ENSG00000197756.9	2					0	0	143226	143226	High	1
8.82918e+18	FALSE	High	IsMasterProteinCandidate	A0A590UK56	Calmodulin-1 OS=Homo sapiens OX=9606 GN=CALM1 PE=1 SV=1	0	1.674	5	1	1	0	1	150	17	4.22	2.33	1												0	0	31336.5	31336.5	High	1
2.10894e+18	FALSE	High	IsMasterProteinCandidate	M0QZ52	Calmodulin 3 (Phosphorylase kinase, delta), isoform CRA_d OS=Homo sapiens OX=9606 GN=CALM1 PE=1 SV=1	0	1.674	10	1	1	0	1	83	9.3	4.03	2.33	1				Pf00036, Pf13202, Pf13405, Pf13499, Pf13833, Pf14658	808	ENSG00000160014.16; ENSG00000143933.16; ENSG00000198668.10	19; 2; 14	CALM3	Alzheimers Disease; Endothelin Pathways; Common Pathways Underlying Drug Addiction; Myometrial Relaxation and Contraction Pathways; Melatonin metabolism and effects; T-Cell antigen Receptor (TCR) pathway during Staphylococcus aureus infection; Glycogen Metabolism; Calcium Regulation in the Cardiac Cell			8	0	31336.5	31336.5	High	1
-7.62861e+17	FALSE	High	IsMasterProteinCandidate	Q9BRL5	CALM3 protein OS=Homo sapiens OX=9606 PE=1 SV=1	0	1.674	5	1	1	0	1	147	16.5	4.46	2.33	1				Pf00036, Pf08726, Pf13202, Pf13405, Pf13499, Pf13833, Pf14658	808		19	CALM3	Myometrial Relaxation and Contraction Pathways; Glycogen Metabolism; Calcium Regulation in the Cardiac Cell	Adrenergic signaling in cardiomyocytes; Renin secretion; cAMP signaling pathway; Alzheimer's disease; Circadian entrainment; Vascular smooth muscle contraction; Inflammatory mediator regulation of TRP channels; Tuberculosis; Neurotrophin signaling pathway; Estrogen signaling pathway; Aldosterone synthesis and secretion; Long-term potentiation; Insulin signaling pathway; Alcoholism; Glucagon signaling pathway; Rap1 signaling pathway; Calcium signaling pathway; Oocyte meiosis; Glioma; Amphetamine addiction; Ras signaling pathway; Pertussis; Oxytocin signaling pathway; Dopaminergic synapse; Gastric acid secretion; Phosphatidylinositol signaling system; cGMP-PKG signaling pathway; GnRH signaling pathway; Melanogenesis; Olfactory transduction; Phototransduction; Salivary secretion		35	0	31336.5	31336.5	High	1
1.42413e+18	FALSE	High	IsMasterProteinCandidate	F8WBR5	Calmodulin-2 OS=Homo sapiens OX=9606 GN=CALM2 PE=1 SV=1	0	1.674	12	1	1	0	1	65	7.4	4.01	2.33	1				Pf00036, Pf13202, Pf13405, Pf13499, Pf13833, Pf14658		ENSG00000143933.16	2		Alzheimers Disease			1	0	31336.5	31336.5	High	1
6.48557e+18	FALSE	High	IsMasterProteinCandidate	G3V479	Calmodulin-1 OS=Homo sapiens OX=9606 GN=CALM1 PE=1 SV=1	0	1.674	10	1	1	0	1	83	9.6	4.88	2.33	1				Pf00036, Pf13202, Pf13405, Pf13499, Pf13833, Pf14658		ENSG00000198668.10	14		Alzheimers Disease; Endothelin Pathways; Common Pathways Underlying Drug Addiction; Melatonin metabolism and effects; T-Cell antigen Receptor (TCR) pathway during Staphylococcus aureus infection			5	0	31336.5	31336.5	High	1
9.18114e+18	FALSE	High	IsMasterProteinCandidate	E7EMB3	Calmodulin-2 OS=Homo sapiens OX=9606 GN=CALM2 PE=1 SV=1	0	1.674	4	1	1	0	1	196	21.7	4.56	2.33	1				Pf00036, Pf08726, Pf12763, Pf13202, Pf13405, Pf13499, Pf13833, Pf14658		ENSG00000143933.16	2		Alzheimers Disease			1	0	31336.5	31336.5	High	1
-6.74537e+18	FALSE	High	IsMasterProtein	P27482	Calmodulin-like protein 3 OS=Homo sapiens OX=9606 GN=CALML3 PE=1 SV=2	0	1.674	5	1	1	0	1	149	16.9	4.42	2.33	1				Pf00036, Pf08726, Pf13202, Pf13405, Pf13499, Pf13833	810	ENSG00000178363.4	10	CALML3	Alzheimers Disease	Amphetamine addiction; Alzheimer's disease; Dopaminergic synapse; Tuberculosis; Circadian entrainment; Ras signaling pathway; Neurotrophin signaling pathway; Gastric acid secretion; Vascular smooth muscle contraction; Pertussis; Phosphatidylinositol signaling system; Estrogen signaling pathway; Oxytocin signaling pathway; Inflammatory mediator regulation of TRP channels; cGMP-PKG signaling pathway; Aldosterone synthesis and secretion; Long-term potentiation; GnRH signaling pathway; Insulin signaling pathway; Melanogenesis; Olfactory transduction; Alcoholism; Phototransduction; Glucagon signaling pathway; Rap1 signaling pathway; Salivary secretion; Adrenergic signaling in cardiomyocytes; Calcium signaling pathway; Renin secretion; Oocyte meiosis; Glioma; cAMP signaling pathway		33	0	31336.5	31336.5	High	1
3.01077e+18	FALSE	High	IsMasterProteinCandidate	P0DP25	Calmodulin-3 OS=Homo sapiens OX=9606 GN=CALM3 PE=1 SV=1	0	1.674	5	1	1	0	1	149	16.8	4.22	2.33	1				Pf00036, Pf08726, Pf12763, Pf13202, Pf13405, Pf13499, Pf13833, Pf14658	808; 805; 801	ENSG00000160014.16; ENSG00000143933.16; ENSG00000198668.10	19; 2; 14	CALM3; CALM2; CALM1	Physiological and Pathological Hypertrophy of the Heart; MicroRNAs in cardiomyocyte hypertrophy; Alzheimers Disease; Endothelin Pathways; T-Cell Receptor and Co-stimulatory Signaling; Common Pathways Underlying Drug Addiction; Cardiac Hypertrophic Response; Myometrial Relaxation and Contraction Pathways; Melatonin metabolism and effects; G Protein Signaling Pathways; T-Cell antigen Receptor (TCR) pathway during Staphylococcus aureus infection; Endochondral Ossification; Glycogen Metabolism; G13 Signaling Pathway; Calcium Regulation in the Cardiac Cell	Vascular smooth muscle contraction; cGMP-PKG signaling pathway; Oxytocin signaling pathway; Long-term potentiation; Tuberculosis; Melanogenesis; Gastric acid secretion; Alcoholism; Estrogen signaling pathway; Phototransduction; Amphetamine addiction; Rap1 signaling pathway; Circadian entrainment; Adrenergic signaling in cardiomyocytes; Pertussis; Oocyte meiosis; Inflammatory mediator regulation of TRP channels; cAMP signaling pathway; Dopaminergic synapse; Insulin signaling pathway; Neurotrophin signaling pathway; Olfactory transduction; Phosphatidylinositol signaling system; Glucagon signaling pathway; Aldosterone synthesis and secretion; Salivary secretion; GnRH signaling pathway; Renin secretion; Glioma; Alzheimer's disease; Ras signaling pathway; Calcium signaling pathway	Smooth Muscle Contraction; Uptake and function of anthrax toxins; Stimuli-sensing channels; Translocation of GLUT4 to the plasma membrane; Synthesis of IP3 and IP4 in the cytosol; Reduction of cytosolic Ca++ levels; CREB phosphorylation through the activation of CaMKII; Ion homeostasis; Ca2+ pathway; Phase 0 - rapid depolarisation; Calcineurin activates NFAT; Platelet degranulation ; eNOS activation; VEGFR2 mediated vascular permeability; VEGFR2 mediated cell proliferation; CaMK IV-mediated phosphorylation of CREB; Activation of CaMK IV; RAF/MAP kinase cascade; Inactivation, recovery and regulation of the phototransduction cascade; FCERI mediated Ca+2 mobilization; Cam-PDE 1 activation; Glycogen breakdown (glycogenolysis); Signaling by GPCR; Sodium/Calcium exchangers; Antigen activates B Cell Receptor (BCR) leading to generation of second messengers; Interleukin-20 family signaling; RHO GTPases activate PAKs; Protein methylation; DARPP-32 events; RHO GTPases activate IQGAPs; Tetrahydrobiopterin (BH4) synthesis, recycling, salvage and regulation; Ras activation uopn Ca2+ infux through NMDA receptor; PKA activation; Ion transport by P-type ATPases; Transcriptional activation of mitochondrial biogenesis; Activation of Ca-permeable Kainate Receptor; CLEC7A (Dectin-1) induces NFAT activation	150	0	31336.5	31336.5	High	1
-6.92726e+18	FALSE	High	None	C9JRL6	Echinoderm microtubule-associated protein-like 2 OS=Homo sapiens OX=9606 GN=EML2 PE=1 SV=2	0	1.673	2	1	1	0	1	603	65.5	7.78	2.73	1				Pf00400, Pf03451, Pf13900		ENSG00000125746.16	19					0	0	206647	206647	High	1
-1.7504e+18	FALSE	High	None	K7EII6	Echinoderm microtubule-associated protein-like 2 (Fragment) OS=Homo sapiens OX=9606 GN=EML2 PE=1 SV=1	0	1.673	8	1	1	0	1	181	18.9	5.14	2.73	1				Pf00400		ENSG00000125746.16	19					0	0	206647	206647	High	1
-3.63609e+18	FALSE	High	None	A0A0C4DGQ7	Echinoderm microtubule-associated protein-like 2 OS=Homo sapiens OX=9606 GN=EML2 PE=1 SV=1	0	1.673	3	1	1	0	1	427	46.6	6.57	2.73	1				Pf00400, Pf03451	24139	ENSG00000125746.16	19	EML2				0	0	206647	206647	High	1
3.25994e+18	FALSE	High	None	K7EKG3	Echinoderm microtubule-associated protein-like 2 (Fragment) OS=Homo sapiens OX=9606 GN=EML2 PE=1 SV=1	0	1.673	6	1	1	0	1	223	23.7	7.18	2.73	1						ENSG00000125746.16	19					0	0	206647	206647	High	1
5.97669e+18	FALSE	High	None	A0A5F9ZGX7	BCL-6 corepressor (Fragment) OS=Homo sapiens OX=9606 GN=BCOR PE=1 SV=1	0	1.673	5	1	1	0	1	221	23.8	7.37	1.99	1												0	0	148408	148408	High	1
8.87858e+17	FALSE	High	IsMasterProtein	K7EPK5	Dual-specificity protein phosphatase 3 OS=Homo sapiens OX=9606 GN=DUSP3 PE=1 SV=1	0	1.672	16	1	1	1	1	45	4.8	4.28	1.74	1						ENSG00000108861.8	17					0	0	17814.4	17814.4	High	1
-8.13795e+17	FALSE	High	None	A0A0U1RRG3	Fatty acid synthase (Fragment) OS=Homo sapiens OX=9606 GN=FASN PE=1 SV=1	0	1.668	5	1	1	0	1	150	16.7	5.05	2.01	1				Pf00109		ENSG00000169710.8	17		AMP-activated Protein Kinase (AMPK) Signaling; Sterol Regulatory Element-Binding Proteins (SREBP) signalling; Angiopoietin Like Protein 8 Regulatory Pathway			3	0	171953	171953	High	1
-7.92302e+18	FALSE	High	IsMasterProteinCandidate	M0QX71	Glutamate-rich WD repeat-containing protein 1 (Fragment) OS=Homo sapiens OX=9606 GN=GRWD1 PE=1 SV=1	0	1.665	4	1	1	0	1	228	25.5	4.86	2.23	1				Pf00400		ENSG00000105447.12	19					0	0	90745.7	90745.7	High	1
-9.07482e+18	FALSE	High	IsMasterProtein	Q9BQ67	Glutamate-rich WD repeat-containing protein 1 OS=Homo sapiens OX=9606 GN=GRWD1 PE=1 SV=1	0	1.665	2	1	1	0	1	446	49.4	4.92	2.23	1				Pf00400, Pf12265	83743	ENSG00000105447.12	19	GRWD1				0	0	90745.7	90745.7	High	1
9.91341e+17	FALSE	High	None	D6RBR8	Threonine--tRNA ligase 1, cytoplasmic (Fragment) OS=Homo sapiens OX=9606 GN=TARS1 PE=1 SV=1	0	1.66	20	1	1	0	1	50	5.6	5.94	2.86	1				Pf02824		ENSG00000113407.13	5					0	0	561097	561097	High	1
-6.06054e+18	FALSE	High	IsMasterProtein	F5GYW6	Exportin-T (Fragment) OS=Homo sapiens OX=9606 GN=XPOT PE=1 SV=1	0	1.659	30	1	1	0	1	60	6.9	4.72	2.82	1						ENSG00000184575.11	12					0	0	43486.1	43486.1	High	1	Acetyl [N-Term]
1.77604e+18	FALSE	High	IsMasterProteinCandidate	F8WDU6	Exportin-T (Fragment) OS=Homo sapiens OX=9606 GN=XPOT PE=1 SV=8	0	1.659	9	1	1	0	1	201	23.7	5.15	2.82	1				Pf08389		ENSG00000184575.11	12					0	0	43486.1	43486.1	High	1	Acetyl [N-Term]
6.97862e+18	FALSE	High	IsMasterProteinCandidate	O43592	Exportin-T OS=Homo sapiens OX=9606 GN=XPOT PE=1 SV=2	0	1.659	2	1	1	0	1	962	109.9	5.39	2.82	1				Pf08389	11260	ENSG00000184575.11	12	XPOT		RNA transport	tRNA processing in the nucleus	4	0	43486.1	43486.1	High	1	Acetyl [N-Term]
1.7239e+18	FALSE	High	IsMasterProtein	Q07666	KH domain-containing, RNA-binding, signal transduction-associated protein 1 OS=Homo sapiens OX=9606 GN=KHDRBS1 PE=1 SV=1	0	1.658	2	1	1	0	1	443	48.2	8.66	2.34	1				Pf00013, Pf13014	10657	ENSG00000121774.17	1	KHDRBS1	Leptin signaling pathway		PTK6 Regulates Proteins Involved in RNA Processing	5	0	209872	209872	High	1
-2.58152e+18	FALSE	High	IsMasterProteinCandidate	Q07666-2	Isoform 2 of KH domain-containing, RNA-binding, signal transduction-associated protein 1 OS=Homo sapiens OX=9606 GN=KHDRBS1	0	1.658	2	1	1	0	1	418	45.8	7.58	2.34	1				Pf00013, Pf13014	10657		1	KHDRBS1	Leptin signaling pathway			1	0	209872	209872	High	1
-5.63348e+18	FALSE	High	IsMasterProteinCandidate	P62995-3	Isoform 3 of Transformer-2 protein homolog beta OS=Homo sapiens OX=9606 GN=TRA2B	0	1.653	5	1	1	0	1	188	21.9	10.15	2.32	1				Pf00076, Pf08777, Pf13893, Pf14259	6434	ENSG00000136527.17	3	TRA2B	mRNA Processing			1	0	138420	138420	High	1
8.69768e+18	FALSE	High	IsMasterProteinCandidate	Q9GZZ1	N-alpha-acetyltransferase 50 OS=Homo sapiens OX=9606 GN=NAA50 PE=1 SV=1	0	1.653	6	1	1	0	1	169	19.4	8.81	2.2	1				Pf00583, Pf13420, Pf13508, Pf13527, Pf13673	80218	ENSG00000121579.12	3	NAA50	Metapathway biotransformation			1	0	73726.7	73726.7	High	1
4.03918e+18	FALSE	High	IsMasterProteinCandidate	C9JZU6	N-alpha-acetyltransferase 50 (Fragment) OS=Homo sapiens OX=9606 GN=NAA50 PE=1 SV=1	0	1.653	18	1	1	0	1	57	6.5	8.5	2.2	1						ENSG00000121579.12	3		Metapathway biotransformation			1	0	73726.7	73726.7	High	1
8.03196e+18	FALSE	High	IsMasterProteinCandidate	E7EQ69	N-alpha-acetyltransferase 50 OS=Homo sapiens OX=9606 GN=NAA50 PE=1 SV=1	0	1.653	6	1	1	0	1	168	19.3	8.81	2.2	1				Pf00583, Pf13420, Pf13508, Pf13527, Pf13673	80218	ENSG00000121579.12	3	NAA50	Metapathway biotransformation			1	0	73726.7	73726.7	High	1
8.87137e+18	FALSE	High	IsMasterProteinCandidate	P62995	Transformer-2 protein homolog beta OS=Homo sapiens OX=9606 GN=TRA2B PE=1 SV=1	0	1.653	3	1	1	0	1	288	33.6	11.25	2.32	1				Pf00076, Pf08777, Pf13893, Pf14259	6434	ENSG00000136527.17	3	TRA2B	mRNA Processing	Spliceosome	mRNA Splicing - Major Pathway	6	0	138420	138420	High	1
-4.3978e+18	FALSE	High	IsMasterProteinCandidate	Q13595-2	Isoform Short of Transformer-2 protein homolog alpha OS=Homo sapiens OX=9606 GN=TRA2A	0	1.653	8	1	1	0	1	113	12.9	9.98	2.32	1				Pf00076, Pf08777, Pf13893, Pf14259	29896		7	TRA2A				0	0	138420	138420	High	1
-2.13957e+18	FALSE	High	IsMasterProteinCandidate	Q13595-4	Isoform 4 of Transformer-2 protein homolog alpha OS=Homo sapiens OX=9606 GN=TRA2A	0	1.653	5	1	1	0	1	180	20.6	10.17	2.32	1				Pf00076, Pf13893, Pf14259	29896	ENSG00000164548.10	7	TRA2A				0	0	138420	138420	High	1
-5.10883e+18	FALSE	High	IsMasterProteinCandidate	Q13595-3	Isoform 3 of Transformer-2 protein homolog alpha OS=Homo sapiens OX=9606 GN=TRA2A	0	1.653	5	1	1	0	1	181	20.7	10.24	2.32	1				Pf00076, Pf13893, Pf14259	29896	ENSG00000164548.10	7	TRA2A				0	0	138420	138420	High	1
-9.1427e+18	FALSE	High	IsMasterProtein	C9J5D1	N-alpha-acetyltransferase 50 OS=Homo sapiens OX=9606 GN=NAA50 PE=1 SV=1	0	1.653	8	1	1	0	1	129	14.9	8.56	2.2	1				Pf00583, Pf13420, Pf13508, Pf13527		ENSG00000121579.12	3		Metapathway biotransformation			1	0	73726.7	73726.7	High	1
-4.39524e+18	FALSE	High	IsMasterProteinCandidate	Q13595	Transformer-2 protein homolog alpha OS=Homo sapiens OX=9606 GN=TRA2A PE=1 SV=1	0	1.653	3	1	1	0	1	282	32.7	11.27	2.32	1				Pf00076, Pf13893, Pf14259	29896	ENSG00000164548.10	7	TRA2A		Spliceosome		1	0	138420	138420	High	1
-5.64296e+18	FALSE	High	IsMasterProtein	H7BXF3	Transformer-2 protein homolog beta (Fragment) OS=Homo sapiens OX=9606 GN=TRA2B PE=1 SV=1	0	1.653	7	1	1	0	1	127	15.2	10.2	2.32	1				Pf00076, Pf13893, Pf14259		ENSG00000136527.17	3					0	0	138420	138420	High	1
-8.6352e+18	FALSE	High	IsMasterProtein	P33947	ER lumen protein-retaining receptor 2 OS=Homo sapiens OX=9606 GN=KDELR2 PE=1 SV=1	0	1.651	4	1	1	0	1	212	24.4	8.72	2.25	1				Pf00810	11014	ENSG00000136240.9	7	KDELR2		Vibrio cholerae infection	COPI-dependent Golgi-to-ER retrograde traffic; COPI-mediated anterograde transport	12	0	377958	377958	High	1
-6.05517e+17	FALSE	High	IsMasterProteinCandidate	P24390	ER lumen protein-retaining receptor 1 OS=Homo sapiens OX=9606 GN=KDELR1 PE=1 SV=1	0	1.651	4	1	1	0	1	212	24.5	8.62	2.25	1				Pf00810	10945	ENSG00000105438.8	19	KDELR1		Vibrio cholerae infection	COPI-dependent Golgi-to-ER retrograde traffic; COPI-mediated anterograde transport	12	0	377958	377958	High	1
5.77698e+18	FALSE	High	IsMasterProteinCandidate	P33947-2	Isoform 2 of ER lumen protein-retaining receptor 2 OS=Homo sapiens OX=9606 GN=KDELR2	0	1.651	4	1	1	0	1	186	21.2	9.07	2.25	1				Pf00810	11014	ENSG00000136240.9	7	KDELR2				0	0	377958	377958	High	1
1.63255e+18	FALSE	High	IsMasterProteinCandidate	M0R1Y2	ER lumen protein-retaining receptor 1 (Fragment) OS=Homo sapiens OX=9606 GN=KDELR1 PE=1 SV=1	0	1.651	4	1	1	0	1	220	24.8	7.87	2.25	1				Pf00810		ENSG00000105438.8	19					0	0	377958	377958	High	1
9.10055e+18	FALSE	High	IsMasterProteinCandidate	B1AHB2	DNA replication licensing factor MCM5 (Fragment) OS=Homo sapiens OX=9606 GN=MCM5 PE=1 SV=1	0	1.649	10	1	1	0	1	150	16.8	9.6	2.73	1					4174	ENSG00000100297.15	22	MCM5	Cell Cycle; G1 to S cell cycle control; DNA Replication			3	0	69093.8	69093.8	High	1
-7.82247e+18	FALSE	High	IsMasterProtein	B1AHB1	DNA helicase OS=Homo sapiens OX=9606 GN=MCM5 PE=1 SV=1	0	1.649	2	1	1	0	1	691	77.5	8.6	2.73	1				Pf00493, Pf07728, Pf14551	4174	ENSG00000100297.15	22	MCM5	Cell Cycle; G1 to S cell cycle control; DNA Replication			3	0	69093.8	69093.8	High	1
-4.24351e+18	FALSE	High	IsMasterProteinCandidate	P33992	DNA replication licensing factor MCM5 OS=Homo sapiens OX=9606 GN=MCM5 PE=1 SV=5	0	1.649	2	1	1	0	1	734	82.2	8.37	2.73	1				Pf00493, Pf07728, Pf14551	4174	ENSG00000100297.15	22	MCM5	Cell Cycle; G1 to S cell cycle control; DNA Replication	DNA replication; Cell cycle	M/G1 Transition; Assembly of the pre-replicative complex; Unwinding of DNA; Regulation of DNA replication; Activation of ATR in response to replication stress; Activation of the pre-replicative complex; Orc1 removal from chromatin; Removal of licensing factors from origins	25	0	69093.8	69093.8	High	1
8.35806e+18	FALSE	High	IsMasterProteinCandidate	D6RBS5	ELMO domain-containing protein 2 (Fragment) OS=Homo sapiens OX=9606 GN=ELMOD2 PE=1 SV=8	0	1.648	7	1	1	0	1	167	20.1	9.09	2.9	1				Pf04727		ENSG00000179387.9	4		Lung fibrosis			1	0	144064	144064	High	1
-2.78327e+18	FALSE	High	IsMasterProtein	Q8IZ81	ELMO domain-containing protein 2 OS=Homo sapiens OX=9606 GN=ELMOD2 PE=1 SV=1	0	1.648	4	1	1	0	1	293	34.9	8.05	2.9	1				Pf04727	255520	ENSG00000179387.9	4	ELMOD2	Lung fibrosis			1	0	144064	144064	High	1
-4.12396e+18	FALSE	High	None	B5MEG9	Microtubule-associated protein 4 (Fragment) OS=Homo sapiens OX=9606 GN=MAP4 PE=1 SV=9	0	1.642	1	1	1	0	1	760	80.3	9.57	1.73	1						ENSG00000047849.21	3					0	0	66519.9	66519.9	High	1
-8.29631e+18	FALSE	High	None	Q8IWY7	Tau-tubulin kinase OS=Homo sapiens OX=9606 GN=TTBK2 PE=1 SV=1	0	1.64	1	1	1	0	0	1649	182.4	7.02	2.51	1				Pf00038, Pf00069, Pf07714	146057	ENSG00000128881.16	15	TTBK2				0	0	853325	853325	Not Found	2
4.87339e+18	FALSE	High	IsMasterProteinCandidate	J3QR10	Serine/threonine-protein kinase tousled-like 2 OS=Homo sapiens OX=9606 GN=TLK2 PE=1 SV=1	0	1.638	16	1	1	0	1	51	5.8	5.24	2.06	1						ENSG00000146872.17	17		miRNA Regulation of DNA Damage Response; DNA Damage Response			2	0	165229	165229	High	1
-5.45335e+18	FALSE	High	IsMasterProteinCandidate	J3KRK0	Serine/threonine-protein kinase tousled-like 2 (Fragment) OS=Homo sapiens OX=9606 GN=TLK2 PE=1 SV=1	0	1.638	1	1	1	0	1	593	68.8	8.07	2.06	1				Pf00069, Pf07714		ENSG00000146872.17	17		miRNA Regulation of DNA Damage Response; DNA Damage Response			2	0	165229	165229	High	1
-2.57407e+18	FALSE	High	IsMasterProteinCandidate	J3QS44	Serine/threonine-protein kinase tousled-like 2 (Fragment) OS=Homo sapiens OX=9606 GN=TLK2 PE=1 SV=1	0	1.638	5	1	1	0	1	176	19.2	5.26	2.06	1						ENSG00000146872.17	17		miRNA Regulation of DNA Damage Response; DNA Damage Response			2	0	165229	165229	High	1
-3.19577e+18	FALSE	High	IsMasterProteinCandidate	Q86UE8-3	Isoform 3 of Serine/threonine-protein kinase tousled-like 2 OS=Homo sapiens OX=9606 GN=TLK2	0	1.638	1	1	1	0	1	718	82.3	8.27	2.06	1				Pf00069, Pf03961, Pf07714	11011	ENSG00000146872.17	17	TLK2	miRNA Regulation of DNA Damage Response; DNA Damage Response			2	0	165229	165229	High	1
-4.67278e+18	FALSE	High	IsMasterProteinCandidate	J3QS73	Serine/threonine-protein kinase tousled-like 2 (Fragment) OS=Homo sapiens OX=9606 GN=TLK2 PE=1 SV=1	0	1.638	11	1	1	0	1	72	8.2	6.06	2.06	1						ENSG00000146872.17	17		miRNA Regulation of DNA Damage Response; DNA Damage Response			2	0	165229	165229	High	1
-5.76544e+18	FALSE	High	IsMasterProtein	Q86UE8	Serine/threonine-protein kinase tousled-like 2 OS=Homo sapiens OX=9606 GN=TLK2 PE=1 SV=2	0	1.638	1	1	1	0	1	772	87.6	8.41	2.06	1				Pf00069, Pf07714	11011	ENSG00000146872.17	17	TLK2	miRNA Regulation of DNA Damage Response; DNA Damage Response			2	0	165229	165229	High	1
-4.63062e+18	FALSE	High	IsMasterProteinCandidate	J3KST4	Serine/threonine-protein kinase tousled-like 2 (Fragment) OS=Homo sapiens OX=9606 GN=TLK2 PE=1 SV=1	0	1.638	9	1	1	0	1	89	10.1	7.34	2.06	1						ENSG00000146872.17	17		miRNA Regulation of DNA Damage Response; DNA Damage Response			2	0	165229	165229	High	1
-4.51019e+18	FALSE	High	IsMasterProteinCandidate	Q86UE8-2	Isoform 2 of Serine/threonine-protein kinase tousled-like 2 OS=Homo sapiens OX=9606 GN=TLK2	0	1.638	1	1	1	0	1	750	85.4	8.43	2.06	1				Pf00069, Pf03961, Pf07714	11011	ENSG00000146872.17	17	TLK2	miRNA Regulation of DNA Damage Response; DNA Damage Response			2	0	165229	165229	High	1
3.42401e+18	FALSE	High	IsMasterProteinCandidate	E9PFD2	Uridine 5'-monophosphate synthase OS=Homo sapiens OX=9606 GN=UMPS PE=1 SV=1	0	1.637	2	1	1	0	1	342	37.6	8.09	0	1				Pf00156, Pf00215		ENSG00000114491.13	3					0	0	45023.1	45023.1	High	1
-7.17221e+18	FALSE	High	IsMasterProtein	P11172	Uridine 5'-monophosphate synthase OS=Homo sapiens OX=9606 GN=UMPS PE=1 SV=1	0	1.637	1	1	1	0	1	480	52.2	7.24	0	1				Pf00156, Pf00215	7372	ENSG00000114491.13	3	UMPS	Fluoropyrimidine Activity	Pyrimidine metabolism; Metabolic pathways; Drug metabolism - other enzymes	Pyrimidine biosynthesis	8	0	45023.1	45023.1	High	1
5.64392e+17	FALSE	High	IsMasterProteinCandidate	P11172-4	Isoform 4 of Uridine 5'-monophosphate synthase OS=Homo sapiens OX=9606 GN=UMPS	0	1.637	3	1	1	0	1	205	22.9	7.4	0	1				Pf00215	7372		3	UMPS	Fluoropyrimidine Activity			1	0	45023.1	45023.1	High	1
-1.46535e+18	FALSE	High	IsMasterProteinCandidate	P11172-2	Isoform 2 of Uridine 5'-monophosphate synthase OS=Homo sapiens OX=9606 GN=UMPS	0	1.637	2	1	1	0	1	302	33	6.95	0	1				Pf00215	7372		3	UMPS	Fluoropyrimidine Activity			1	0	45023.1	45023.1	High	1
-2.11823e+18	FALSE	High	IsMasterProteinCandidate	P11172-3	Isoform 3 of Uridine 5'-monophosphate synthase OS=Homo sapiens OX=9606 GN=UMPS	0	1.637	2	1	1	0	1	388	42.5	7.05	0	1				Pf00156, Pf00215	7372		3	UMPS	Fluoropyrimidine Activity			1	0	45023.1	45023.1	High	1
-6.35476e+18	FALSE	High	None	C9J673	Exportin-1 (Fragment) OS=Homo sapiens OX=9606 GN=XPO1 PE=1 SV=1	0	1.637	8	1	1	0	1	132	15.2	7.9	0	1				Pf03810		ENSG00000082898.16	2		eIF5A regulation in response to inhibition of the nuclear export system			1	0	99253.4	99253.4	High	1
3.41934e+18	FALSE	High	None	C9JKM9	Exportin-1 (Fragment) OS=Homo sapiens OX=9606 GN=XPO1 PE=1 SV=1	0	1.637	6	1	1	0	1	179	20.6	7.42	0	1				Pf03810, Pf08389		ENSG00000082898.16	2		eIF5A regulation in response to inhibition of the nuclear export system			1	0	99253.4	99253.4	High	1
-4.05653e+18	FALSE	High	IsMasterProtein	Q14690	Protein RRP5 homolog OS=Homo sapiens OX=9606 GN=PDCD11 PE=1 SV=3	0	1.636	0	1	1	0	1	1871	208.6	8.87	1.68	1				Pf00575, Pf13424, Pf13432	22984	ENSG00000148843.13	10	PDCD11			Major pathway of rRNA processing in the nucleolus and cytosol; rRNA modification in the nucleus and cytosol	5	0	135358	135358	High	1
-1.90963e+18	FALSE	High	IsMasterProteinCandidate	A0A3B3IUD7	Programmed cell death 11, isoform CRA_a OS=Homo sapiens OX=9606 GN=PDCD11 PE=1 SV=1	0	1.636	0	1	1	0	1	1872	208.7	8.87	1.68	1												0	0	135358	135358	High	1
8.4995e+18	FALSE	High	IsMasterProteinCandidate	Q7L2E3-3	Isoform 3 of ATP-dependent RNA helicase DHX30 OS=Homo sapiens OX=9606 GN=DHX30	0	1.632	1	1	1	0	1	1155	129.4	8.53	2.67	1				Pf00270, Pf00271, Pf04408, Pf07717	22907	ENSG00000132153.14	3	DHX30				0	0	614502	614502	High	1
1.22084e+18	FALSE	High	IsMasterProteinCandidate	Q7L2E3	ATP-dependent RNA helicase DHX30 OS=Homo sapiens OX=9606 GN=DHX30 PE=1 SV=1	0	1.632	1	1	1	0	1	1194	133.9	8.78	2.67	1				Pf00270, Pf00271, Pf04408, Pf07717	22907	ENSG00000132153.14	3	DHX30				0	0	614502	614502	High	1
-3.16941e+18	FALSE	High	IsMasterProtein	H7BXY3	ATP-dependent RNA helicase DHX30 OS=Homo sapiens OX=9606 GN=DHX30 PE=1 SV=1	0	1.632	1	1	1	0	1	1166	130.5	8.56	2.67	1				Pf00270, Pf00271, Pf04408, Pf07717	22907	ENSG00000132153.14	3	DHX30				0	0	614502	614502	High	1
-4.26909e+18	FALSE	High	IsMasterProteinCandidate	Q7L2E3-2	Isoform 2 of ATP-dependent RNA helicase DHX30 OS=Homo sapiens OX=9606 GN=DHX30	0	1.632	1	1	1	0	1	1222	136	8.6	2.67	1				Pf00270, Pf00271, Pf04408, Pf07717	22907	ENSG00000132153.14	3	DHX30				0	0	614502	614502	High	1
-1.77572e+18	FALSE	High	None	C9J057	Asparagine synthetase [glutamine-hydrolyzing] (Fragment) OS=Homo sapiens OX=9606 GN=ASNS PE=1 SV=8	0	1.632	4	1	1	0	1	214	24.3	7.44	2.54	1				Pf00310, Pf12481, Pf13522, Pf13537		ENSG00000070669.16	7		Amino Acid metabolism			1	0	316262	316262	High	1
4.07237e+18	FALSE	High	None	A0A0J9YXM3	Glucose-6-phosphate isomerase (Fragment) OS=Homo sapiens OX=9606 GN=GPI PE=1 SV=1	0	1.631	4	1	1	0	1	161	18.6	9.17	0	1												0	0	135545	135545	High	1
6.4423e+18	FALSE	High	None	K7EIL4	Glucose-6-phosphate isomerase (Fragment) OS=Homo sapiens OX=9606 GN=GPI PE=1 SV=2	0	1.631	6	1	1	0	1	116	13.3	10.62	0	1												0	0	135545	135545	High	1
-1.12487e+18	FALSE	High	None	A0A2R8YF08	Glucose-6-phosphate isomerase (Fragment) OS=Homo sapiens OX=9606 GN=GPI PE=1 SV=1	0	1.631	5	1	1	0	1	145	16.7	10.67	0	1												0	0	135545	135545	High	1
-1.52336e+18	FALSE	High	None	A0A0J9YXH9	Glucose-6-phosphate isomerase (Fragment) OS=Homo sapiens OX=9606 GN=GPI PE=1 SV=1	0	1.631	5	1	1	0	1	133	15.4	10.14	0	1												0	0	135545	135545	High	1
2.97454e+18	FALSE	High	None	K7ELR7	Glucose-6-phosphate isomerase (Fragment) OS=Homo sapiens OX=9606 GN=GPI PE=1 SV=1	0	1.631	5	1	1	0	1	146	16.8	10.67	0	1				Pf00342		ENSG00000105220.14; ENSG00000282019.1	19; CHR_HSCHR19_2_CTG3_1		Cori Cycle			1	0	135545	135545	High	1
-8.20869e+18	FALSE	High	None	K7ENA0	Glucose-6-phosphate isomerase (Fragment) OS=Homo sapiens OX=9606 GN=GPI PE=1 SV=8	0	1.631	4	1	1	0	1	162	18.5	9.2	0	1				Pf00342		ENSG00000105220.14; ENSG00000282019.1	19; CHR_HSCHR19_2_CTG3_1		Cori Cycle			1	0	135545	135545	High	1
-1.43847e+18	FALSE	High	None	K7ERK8	Glucose-6-phosphate isomerase (Fragment) OS=Homo sapiens OX=9606 GN=GPI PE=1 SV=2	0	1.631	5	1	1	0	1	139	16	10.3	0	1												0	0	135545	135545	High	1
9.21185e+18	FALSE	High	IsMasterProteinCandidate	Q6DKI1-2	Isoform 2 of 60S ribosomal protein L7-like 1 OS=Homo sapiens OX=9606 GN=RPL7L1	0	1.631	6	1	1	0	1	162	19.1	11.06	2.47	1												0	0	48607.6	48607.6	High	1
4.06366e+18	FALSE	High	IsMasterProteinCandidate	Q6DKI1	60S ribosomal protein L7-like 1 OS=Homo sapiens OX=9606 GN=RPL7L1 PE=1 SV=2	0	1.631	4	1	1	0	1	255	29.7	10.52	2.47	1												0	0	48607.6	48607.6	High	1
-6.8342e+18	FALSE	High	IsMasterProtein	R4GMU7	60S ribosomal protein L7-like 1 (Fragment) OS=Homo sapiens OX=9606 GN=RPL7L1 PE=1 SV=2	0	1.631	5	1	1	0	1	198	23	10.64	2.47	1				Pf00327		ENSG00000146223.14	6					0	0	48607.6	48607.6	High	1
6.56154e+18	FALSE	High	None	B0QY59	GTP-binding protein 1 (Fragment) OS=Homo sapiens OX=9606 GN=GTPBP1 PE=1 SV=1	0	1.628	3	1	1	0	1	349	37.8	10.56	2.08	1				Pf03143, Pf03144		ENSG00000100226.15	22					0	0	186685	186685	High	1
-4.51487e+18	FALSE	High	None	A0A5F9ZH85	Ataxin-2 (Fragment) OS=Homo sapiens OX=9606 GN=ATXN2 PE=1 SV=1	0	1.627	3	1	1	0	1	347	38.6	5.06	3.54	1												0	0	174770	174770	High	1
8.13888e+18	FALSE	High	None	D6RAS7	40S ribosomal protein S3a (Fragment) OS=Homo sapiens OX=9606 GN=RPS3A PE=1 SV=1	0	1.621	7	1	1	0	1	125	14.4	9.83	1.94	1				Pf01015		ENSG00000145425.9	4					0	0	3208880	3208880	High	1
6.06264e+18	FALSE	High	None	D6RGE0	40S ribosomal protein S3a (Fragment) OS=Homo sapiens OX=9606 GN=RPS3A PE=1 SV=1	0	1.621	14	1	1	0	1	65	7.3	9.38	1.94	1				Pf01015		ENSG00000145425.9	4					0	0	3208880	3208880	High	1
-4.80776e+18	FALSE	High	None	D6RED7	40S ribosomal protein S3a (Fragment) OS=Homo sapiens OX=9606 GN=RPS3A PE=1 SV=1	0	1.621	9	1	1	0	1	101	11.6	9.17	1.94	1				Pf01015		ENSG00000145425.9	4					0	0	3208880	3208880	High	1
5.75415e+18	FALSE	High	IsMasterProteinCandidate	Q5SY38	Eukaryotic translation initiation factor 2D (Fragment) OS=Homo sapiens OX=9606 GN=EIF2D PE=1 SV=8	0	1.621	4	1	1	0	1	270	29.3	5.83	2.37	1						ENSG00000143486.15	1					0	0	27058.7	27058.7	High	1
1.48736e+18	FALSE	High	IsMasterProtein	P41214	Eukaryotic translation initiation factor 2D OS=Homo sapiens OX=9606 GN=EIF2D PE=1 SV=3	0	1.621	2	1	1	0	1	584	64.7	7.65	2.37	1				Pf01253, Pf01472	1939	ENSG00000143486.15	1	EIF2D				0	0	27058.7	27058.7	High	1
-1.51334e+17	FALSE	High	IsMasterProteinCandidate	Q9UJW0-2	Isoform 2 of Dynactin subunit 4 OS=Homo sapiens OX=9606 GN=DCTN4	0	1.621	6	1	1	0	1	403	45.7	7.59	2.79	1				Pf05502	51164	ENSG00000132912.12	5	DCTN4				0	0	45245.2	45245.2	High	1
-6.60965e+18	FALSE	High	IsMasterProteinCandidate	Q9UJW0-3	Isoform 3 of Dynactin subunit 4 OS=Homo sapiens OX=9606 GN=DCTN4	0	1.621	5	1	1	0	1	467	53.1	7.39	2.79	1				Pf05502	51164	ENSG00000132912.12	5	DCTN4				0	0	45245.2	45245.2	High	1
-7.10014e+18	FALSE	High	IsMasterProtein	Q9UJW0	Dynactin subunit 4 OS=Homo sapiens OX=9606 GN=DCTN4 PE=1 SV=1	0	1.621	5	1	1	0	1	460	52.3	7.34	2.79	1				Pf05502	51164	ENSG00000132912.12	5	DCTN4		Huntington's disease; Vasopressin-regulated water reabsorption	COPI-independent Golgi-to-ER retrograde traffic; COPI-mediated anterograde transport; MHC class II antigen presentation; HSP90 chaperone cycle for steroid hormone receptors (SHR)	19	0	45245.2	45245.2	High	1
-7.82206e+18	FALSE	High	IsMasterProteinCandidate	Q92900-2	Isoform 2 of Regulator of nonsense transcripts 1 OS=Homo sapiens OX=9606 GN=UPF1	0	1.619	1	1	1	0	1	1118	123	6.68	2	1				Pf04851, Pf09416, Pf13086, Pf13087, Pf13245, Pf13604	5976	ENSG00000005007.12	19	UPF1				0	0	86017.6	86017.6	High	1
-1.20555e+18	FALSE	High	IsMasterProtein	Q92900	Regulator of nonsense transcripts 1 OS=Homo sapiens OX=9606 GN=UPF1 PE=1 SV=2	0	1.619	1	1	1	0	1	1129	124.3	6.61	2	1				Pf04851, Pf09416, Pf13086, Pf13087, Pf13245, Pf13604	5976	ENSG00000005007.12	19	UPF1		mRNA surveillance pathway; RNA transport	Nonsense Mediated Decay (NMD) independent of the Exon Junction Complex (EJC); Nonsense Mediated Decay (NMD) enhanced by the Exon Junction Complex (EJC)	6	0	86017.6	86017.6	High	1
-4.3967e+18	FALSE	High	None	A0A3B3ITG2	Keratin, type I cytoskeletal 12 (Fragment) OS=Homo sapiens OX=9606 GN=KRT12 PE=1 SV=1	0	1.618	3	1	7	0	0	206	21.9	5.12	12.4	1												0	0	8.6206e+07	8.6206e+07	Not Found	5
4.73912e+18	FALSE	High	None	Q99456	Keratin, type I cytoskeletal 12 OS=Homo sapiens OX=9606 GN=KRT12 PE=1 SV=1	0	1.618	1	1	7	0	0	494	53.5	4.78	12.4	1				Pf00038	3859	ENSG00000263243.2; ENSG00000187242.4	17; CHR_HSCHR17_4_CTG4	KRT12			Formation of the cornified envelope	3	0	8.6206e+07	8.6206e+07	Not Found	5
-2.04873e+18	FALSE	High	IsMasterProtein	P22528	Cornifin-B OS=Homo sapiens OX=9606 GN=SPRR1B PE=1 SV=2	0	1.618	18	1	1	0	1	89	9.9	8.48	2.51	1					6699	ENSG00000169469.8	1	SPRR1B			Formation of the cornified envelope	3	0	413342	413342	High	1
6.0885e+18	FALSE	High	IsMasterProteinCandidate	P35321	Cornifin-A OS=Homo sapiens OX=9606 GN=SPRR1A PE=1 SV=2	0	1.618	9	1	1	0	1	89	9.9	8.48	2.51	1					6698	ENSG00000169474.4	1	SPRR1A			Formation of the cornified envelope	3	0	413342	413342	High	1
8.94307e+18	FALSE	High	IsMasterProteinCandidate	C9J2P9	E3 ubiquitin-protein ligase Hakai (Fragment) OS=Homo sapiens OX=9606 GN=CBLL1 PE=1 SV=8	0	1.616	3	1	1	0	1	322	36.3	7.4	2.45	1				Pf00097, Pf13923		ENSG00000105879.11	7					0	0	69405.3	69405.3	High	1
3.21676e+18	FALSE	High	IsMasterProtein	Q75N03	E3 ubiquitin-protein ligase Hakai OS=Homo sapiens OX=9606 GN=CBLL1 PE=1 SV=1	0	1.616	2	1	1	0	1	491	54.5	8.29	2.45	1				Pf00097, Pf13923	79872	ENSG00000105879.11	7	CBLL1			InlA-mediated entry of Listeria monocytogenes into host cells	4	0	69405.3	69405.3	High	1
2.48271e+18	FALSE	High	IsMasterProteinCandidate	Q75N03-2	Isoform 2 of E3 ubiquitin-protein ligase Hakai OS=Homo sapiens OX=9606 GN=CBLL1	0	1.616	2	1	1	0	1	490	54.4	8.41	2.45	1				Pf00097, Pf13923	79872	ENSG00000105879.11	7	CBLL1				0	0	69405.3	69405.3	High	1
-8.50857e+18	FALSE	High	IsMasterProteinCandidate	Q14244-7	Isoform 7 of Ensconsin OS=Homo sapiens OX=9606 GN=MAP7	0	1.61	1	1	1	0	1	771	86.9	9.77	1.99	1					9053	ENSG00000135525.18	6	MAP7				0	0	25700.7	25700.7	High	1
-3.82392e+18	FALSE	High	IsMasterProteinCandidate	Q14244-3	Isoform 3 of Ensconsin OS=Homo sapiens OX=9606 GN=MAP7	0	1.61	1	1	1	0	1	655	72.4	9.35	1.99	1					9053	ENSG00000135525.18	6	MAP7				0	0	25700.7	25700.7	High	1
2.98776e+18	FALSE	High	IsMasterProteinCandidate	Q14244-6	Isoform 6 of Ensconsin OS=Homo sapiens OX=9606 GN=MAP7	0	1.61	1	1	1	0	1	734	82.8	9.63	1.99	1					9053	ENSG00000135525.18	6	MAP7				0	0	25700.7	25700.7	High	1
-7.4342e+18	FALSE	High	IsMasterProtein	Q14244	Ensconsin OS=Homo sapiens OX=9606 GN=MAP7 PE=1 SV=1	0	1.61	1	1	1	0	1	749	84	9.61	1.99	1					9053	ENSG00000135525.18	6	MAP7				0	0	25700.7	25700.7	High	1
9.85797e+17	FALSE	High	IsMasterProteinCandidate	A0A087WZ40	Ensconsin OS=Homo sapiens OX=9606 GN=MAP7 PE=1 SV=1	0	1.61	1	1	1	0	1	779	87.8	9.77	1.99	1					9053	ENSG00000135525.18	6	MAP7				0	0	25700.7	25700.7	High	1
-2.72996e+18	FALSE	High	IsMasterProteinCandidate	Q14244-5	Isoform 5 of Ensconsin OS=Homo sapiens OX=9606 GN=MAP7	0	1.61	1	1	1	0	1	603	66.9	9.51	1.99	1					9053	ENSG00000135525.18	6	MAP7				0	0	25700.7	25700.7	High	1
-6.30643e+18	FALSE	High	IsMasterProteinCandidate	P15170-3	Isoform 3 of Eukaryotic peptide chain release factor GTP-binding subunit ERF3A OS=Homo sapiens OX=9606 GN=GSPT1	0	1.607	1	1	1	0	1	637	68.7	5.33	2.19	1				Pf00009, Pf03143, Pf03144, Pf07145	2935	ENSG00000103342.12	16	GSPT1				0	0	89795.5	89795.5	High	1
-1.57302e+17	FALSE	High	IsMasterProteinCandidate	P15170-2	Isoform 2 of Eukaryotic peptide chain release factor GTP-binding subunit ERF3A OS=Homo sapiens OX=9606 GN=GSPT1	0	1.607	1	1	1	0	1	636	68.6	5.33	2.19	1				Pf00009, Pf03143, Pf03144, Pf07145	2935	ENSG00000103342.12	16	GSPT1				0	0	89795.5	89795.5	High	1
6.73082e+17	FALSE	High	IsMasterProteinCandidate	H3BR35	Eukaryotic peptide chain release factor GTP-binding subunit ERF3A (Fragment) OS=Homo sapiens OX=9606 GN=GSPT1 PE=1 SV=1	0	1.607	2	1	1	0	1	475	52.9	5.63	2.19	1				Pf00009, Pf03143, Pf03144		ENSG00000103342.12	16					0	0	89795.5	89795.5	High	1
4.9629e+18	FALSE	High	IsMasterProteinCandidate	Q8IYD1	Eukaryotic peptide chain release factor GTP-binding subunit ERF3B OS=Homo sapiens OX=9606 GN=GSPT2 PE=1 SV=2	0	1.607	1	1	1	0	1	628	68.8	5.43	2.19	1				Pf00009, Pf03143, Pf03144, Pf07145	23708	ENSG00000189369.8	X	GSPT2	Translation Factors	mRNA surveillance pathway	Regulation of expression of SLITs and ROBOs; Nonsense Mediated Decay (NMD) independent of the Exon Junction Complex (EJC); Eukaryotic Translation Termination; Nonsense Mediated Decay (NMD) enhanced by the Exon Junction Complex (EJC)	13	0	89795.5	89795.5	High	1
-7.97188e+17	FALSE	High	IsMasterProtein	P15170	Eukaryotic peptide chain release factor GTP-binding subunit ERF3A OS=Homo sapiens OX=9606 GN=GSPT1 PE=1 SV=1	0	1.607	2	1	1	0	1	499	55.7	5.62	2.19	1				Pf00009, Pf03143, Pf03144	2935	ENSG00000103342.12	16	GSPT1		mRNA surveillance pathway	Regulation of expression of SLITs and ROBOs; Nonsense Mediated Decay (NMD) independent of the Exon Junction Complex (EJC); Eukaryotic Translation Termination; Nonsense Mediated Decay (NMD) enhanced by the Exon Junction Complex (EJC)	12	0	89795.5	89795.5	High	1
9.18366e+18	FALSE	High	IsMasterProteinCandidate	J3QK89	Calcium homeostasis endoplasmic reticulum protein OS=Homo sapiens OX=9606 GN=CHERP PE=1 SV=1	0	1.605	1	1	1	0	1	927	104.9	9.19	2.28	1				Pf04828	10523	ENSG00000085872.14	19	CHERP				0	0	140049	140049	High	1
-4.94323e+18	FALSE	High	IsMasterProtein	Q8IWX8	Calcium homeostasis endoplasmic reticulum protein OS=Homo sapiens OX=9606 GN=CHERP PE=1 SV=3	0	1.605	1	1	1	0	1	916	103.6	9.04	2.28	1				Pf01585, Pf01805, Pf04818	10523	ENSG00000085872.14	19	CHERP		Spliceosome	mRNA Splicing - Major Pathway	5	0	140049	140049	High	1
-7.73386e+18	FALSE	High	None	Q6N069-3	Isoform 3 of N-alpha-acetyltransferase 16, NatA auxiliary subunit OS=Homo sapiens OX=9606 GN=NAA16	0	1.604	2	1	1	0	1	516	60.7	7.81	2.31	1				Pf00515, Pf12569, Pf13414, Pf13432	79612	ENSG00000172766.18	13	NAA16				0	0	376883	376883	High	1
3.74418e+18	FALSE	High	None	Q6N069-2	Isoform 2 of N-alpha-acetyltransferase 16, NatA auxiliary subunit OS=Homo sapiens OX=9606 GN=NAA16	0	1.604	2	1	1	0	1	530	62.3	7.84	2.31	1				Pf00515, Pf07719, Pf12569, Pf13414, Pf13432	79612		13	NAA16				0	0	376883	376883	High	1
3.86681e+18	FALSE	High	None	Q6N069-5	Isoform 5 of N-alpha-acetyltransferase 16, NatA auxiliary subunit OS=Homo sapiens OX=9606 GN=NAA16	0	1.604	3	1	1	0	1	311	36.8	8.21	2.31	1				Pf00515, Pf07719, Pf12569, Pf13414	79612		13	NAA16				0	0	376883	376883	High	1
-7.51586e+18	FALSE	High	None	Q6N069-4	Isoform 4 of N-alpha-acetyltransferase 16, NatA auxiliary subunit OS=Homo sapiens OX=9606 GN=NAA16	0	1.604	2	1	1	0	1	429	50.5	8.09	2.31	1				Pf00515, Pf07719, Pf12569, Pf13414	79612	ENSG00000172766.18	13	NAA16				0	0	376883	376883	High	1
2.01762e+18	FALSE	High	None	Q6N069	N-alpha-acetyltransferase 16, NatA auxiliary subunit OS=Homo sapiens OX=9606 GN=NAA16 PE=1 SV=2	0	1.604	1	1	1	0	1	864	101.4	7.87	2.31	1				Pf00515, Pf12569, Pf13414, Pf13432	79612	ENSG00000172766.18	13	NAA16				0	0	376883	376883	High	1
-8.08319e+17	FALSE	High	None	B8ZZ51	Malate dehydrogenase, cytoplasmic OS=Homo sapiens OX=9606 GN=MDH1 PE=1 SV=1	0	1.602	6	1	1	0	1	169	18.7	5.94	2.4	1				Pf02866		ENSG00000014641.17	2		Sterol Regulatory Element-Binding Proteins (SREBP) signalling; TCA Cycle and Deficiency of Pyruvate Dehydrogenase complex (PDHc); Amino Acid metabolism			3	0	393848	393848	High	1
-3.64773e+18	FALSE	High	None	H0Y981	C-Jun-amino-terminal kinase-interacting protein 4 (Fragment) OS=Homo sapiens OX=9606 GN=SPAG9 PE=1 SV=1	0	1.6	13	1	1	0	1	152	15.8	3.78	2.78	1						ENSG00000008294.20	17					0	0	170051	170051	High	1
-5.43511e+17	FALSE	High	None	H0YBS5	C-Jun-amino-terminal kinase-interacting protein 4 (Fragment) OS=Homo sapiens OX=9606 GN=SPAG9 PE=1 SV=1	0	1.6	8	1	1	0	1	250	26.4	4.42	2.78	1						ENSG00000008294.20	17					0	0	170051	170051	High	1
-8.78416e+18	FALSE	High	None	F8VU51	YLP motif-containing protein 1 OS=Homo sapiens OX=9606 GN=YLPM1 PE=1 SV=1	0	1.597	1	1	1	0	1	1440	160.6	6.55	1.93	1				Pf13207, Pf13671	56252	ENSG00000119596.17	14	YLPM1				0	0	190910	190910	High	1
7.48925e+17	FALSE	High	None	H0YI23	YLP motif-containing protein 1 (Fragment) OS=Homo sapiens OX=9606 GN=YLPM1 PE=1 SV=1	0	1.597	2	1	1	0	1	466	54.1	6.47	1.93	1				Pf13207, Pf13671		ENSG00000119596.17	14					0	0	190910	190910	High	1
-4.84666e+18	FALSE	High	IsMasterProtein	P61964	WD repeat-containing protein 5 OS=Homo sapiens OX=9606 GN=WDR5 PE=1 SV=1	0	1.597	4	1	1	0	1	334	36.6	8.27	2.76	1				Pf00400, Pf08662, Pf11715	11091	ENSG00000196363.9	9	WDR5			RUNX1 regulates genes involved in megakaryocyte differentiation and platelet function; RMTs methylate histone arginines; PKMTs methylate histone lysines; HATs acetylate histones; Activation of anterior HOX genes in hindbrain development during early embryogenesis; Neddylation	16	0	39198.6	39198.6	High	1
6.89367e+18	FALSE	High	IsMasterProteinCandidate	V9GZ59	WD repeat-containing protein 5 (Fragment) OS=Homo sapiens OX=9606 GN=WDR5 PE=1 SV=8	0	1.597	16	1	1	0	1	96	10.3	9.44	2.76	1				Pf00400		ENSG00000196363.9	9					0	0	39198.6	39198.6	High	1
-8.85149e+18	FALSE	High	None	H0YEX5	Splicing factor 3B subunit 2 (Fragment) OS=Homo sapiens OX=9606 GN=SF3B2 PE=1 SV=1	0	1.593	4	1	1	0	1	315	35	4.81	2.43	1				Pf04037, Pf04046		ENSG00000087365.15	11					0	0	80639.3	80639.3	High	1
-5.54426e+18	FALSE	High	IsMasterProtein	Q6UVY6	DBH-like monooxygenase protein 1 OS=Homo sapiens OX=9606 GN=MOXD1 PE=1 SV=1	0	1.593	3	1	1	0	1	613	69.6	6.43	3.42	1				Pf01082, Pf03351, Pf03712	26002	ENSG00000079931.14	6	MOXD1				0	0	28668.1	28668.1	High	1
2.10983e+18	FALSE	High	IsMasterProteinCandidate	Q6UVY6-2	Isoform 2 of DBH-like monooxygenase protein 1 OS=Homo sapiens OX=9606 GN=MOXD1	0	1.593	3	1	1	0	1	545	62.7	6.07	3.42	1				Pf01082, Pf03351, Pf03712	26002	ENSG00000079931.14	6	MOXD1				0	0	28668.1	28668.1	High	1
9.11224e+17	FALSE	High	IsMasterProteinCandidate	E7EX53	Ribosomal protein L15 (Fragment) OS=Homo sapiens OX=9606 GN=RPL15 PE=1 SV=1	0	1.592	5	1	1	0	1	133	15.7	11	2.34	1				Pf00827		ENSG00000174748.18	3					0	0	140206	140206	High	1
8.86785e+18	FALSE	High	IsMasterProteinCandidate	A0A2R8YEM3	Ribosomal protein L15 (Fragment) OS=Homo sapiens OX=9606 GN=RPL15 PE=1 SV=1	0	1.592	4	1	1	0	1	169	20	11.19	2.34	1												0	0	140206	140206	High	1
6.80083e+18	FALSE	High	IsMasterProteinCandidate	E7ENU7	Ribosomal protein L15 (Fragment) OS=Homo sapiens OX=9606 GN=RPL15 PE=1 SV=1	0	1.592	4	1	1	0	1	175	20.5	11.3	2.34	1				Pf00827		ENSG00000174748.18	3					0	0	140206	140206	High	1
8.96712e+17	FALSE	High	IsMasterProteinCandidate	E7EQV9	Ribosomal protein L15 (Fragment) OS=Homo sapiens OX=9606 GN=RPL15 PE=1 SV=1	0	1.592	4	1	1	0	1	174	20.5	11.28	2.34	1				Pf00827		ENSG00000174748.18	3					0	0	140206	140206	High	1
5.09471e+18	FALSE	High	IsMasterProteinCandidate	P61313	60S ribosomal protein L15 OS=Homo sapiens OX=9606 GN=RPL15 PE=1 SV=2	0	1.592	3	1	1	0	1	204	24.1	11.62	2.34	1				Pf00827	6138	ENSG00000174748.18	3	RPL15	Cytoplasmic Ribosomal Proteins	Ribosome	Peptide chain elongation; Eukaryotic Translation Termination; Viral mRNA Translation; L13a-mediated translational silencing of Ceruloplasmin expression; Nonsense Mediated Decay (NMD) independent of the Exon Junction Complex (EJC); Selenocysteine synthesis; Nonsense Mediated Decay (NMD) enhanced by the Exon Junction Complex (EJC); GTP hydrolysis and joining of the 60S ribosomal subunit; Major pathway of rRNA processing in the nucleolus and cytosol; Regulation of expression of SLITs and ROBOs; Formation of a pool of free 40S subunits; SRP-dependent cotranslational protein targeting to membrane	34	0	140206	140206	High	1
-3.78177e+18	FALSE	High	IsMasterProteinCandidate	P61313-2	Isoform 2 of 60S ribosomal protein L15 OS=Homo sapiens OX=9606 GN=RPL15	0	1.592	5	1	1	0	1	145	16.7	11.53	2.34	1				Pf00827	6138	ENSG00000174748.18	3	RPL15	Cytoplasmic Ribosomal Proteins			1	0	140206	140206	High	1
-7.87712e+18	FALSE	High	IsMasterProtein	A0A2R8Y738	Ribosomal protein L15 (Fragment) OS=Homo sapiens OX=9606 GN=RPL15 PE=1 SV=1	0	1.592	5	1	1	0	1	138	16.3	10.87	2.34	1												0	0	140206	140206	High	1
7.78916e+18	FALSE	High	None	A0A494BZW0	DNA repair protein RAD50 OS=Homo sapiens OX=9606 GN=RAD50 PE=1 SV=1	0	1.592	15	1	1	0	1	47	5.1	9.54	1.76	1												0	0	299559	299559	High	1
7.4629e+18	FALSE	High	None	H3BR68	Fructose-bisphosphate aldolase A (Fragment) OS=Homo sapiens OX=9606 GN=ALDOA PE=1 SV=1	0	1.591	6	1	1	0	1	130	13.8	8.91	2.2	1				Pf00274		ENSG00000149925.17	16		Sudden Infant Death Syndrome (SIDS) Susceptibility Pathways			1	0	343052	343052	High	1
-8.98423e+18	FALSE	High	IsMasterProtein	E5RGN3	Copper transport protein ATOX1 OS=Homo sapiens OX=9606 GN=ATOX1 PE=1 SV=1	0	1.588	14	1	1	0	1	59	6.3	7.85	2.29	1				Pf00403		ENSG00000177556.11	5		Copper homeostasis			1	0	220065	220065	High	1
4.26873e+18	FALSE	High	IsMasterProteinCandidate	E5RIM7	Copper transport protein ATOX1 OS=Homo sapiens OX=9606 GN=ATOX1 PE=1 SV=1	0	1.588	11	1	1	0	1	73	7.9	7.24	2.29	1				Pf00403		ENSG00000177556.11	5		Copper homeostasis			1	0	220065	220065	High	1
2.22322e+17	FALSE	High	IsMasterProteinCandidate	O00244	Copper transport protein ATOX1 OS=Homo sapiens OX=9606 GN=ATOX1 PE=1 SV=1	0	1.588	12	1	1	0	1	68	7.4	7.24	2.29	1				Pf00403	475	ENSG00000177556.11	5	ATOX1	Copper homeostasis	Mineral absorption	Ion influx/efflux at host-pathogen interface; Detoxification of Reactive Oxygen Species	9	0	220065	220065	High	1
7.52292e+18	FALSE	High	IsMasterProteinCandidate	O75152	Zinc finger CCCH domain-containing protein 11A OS=Homo sapiens OX=9606 GN=ZC3H11A PE=1 SV=3	0	1.583	3	1	1	0	1	810	89.1	8.37	2.14	1					9877	ENSG00000058673.16; ENSG00000257315.2	1	ZC3H11A			Cleavage of Growing Transcript in the Termination Region ; Transport of Mature mRNA derived from an Intron-Containing Transcript; mRNA 3'-end processing	9	0	30113.8	30113.8	High	1
1.32694e+18	FALSE	High	IsMasterProteinCandidate	E9PQ61	Zinc finger CCCH domain-containing protein 11A OS=Homo sapiens OX=9606 GN=ZC3H11A PE=1 SV=1	0	1.583	3	1	1	0	1	652	72.5	8.63	2.14	1						ENSG00000058673.16	1					0	0	30113.8	30113.8	High	1
-4.17838e+18	FALSE	High	IsMasterProteinCandidate	A0A494C0C4	Zinc finger CCCH domain-containing protein 11B OS=Homo sapiens OX=9606 GN=ZC3H11B PE=1 SV=1	0	1.583	3	1	1	0	1	810	89.5	6.61	2.14	1												0	0	30113.8	30113.8	High	1
-2.07036e+17	FALSE	High	IsMasterProteinCandidate	A0A1B0GTU1	Zinc finger CCCH domain-containing protein 11B OS=Homo sapiens OX=9606 GN=ZC3H11B PE=4 SV=1	0	1.583	3	1	1	0	1	805	88.9	6.81	2.14	1					643136	ENSG00000215817.5	1	ZC3H11B				0	0	30113.8	30113.8	High	1
-7.46444e+18	FALSE	High	IsMasterProtein	E9PBY7	Zinc finger CCCH domain-containing protein 11A (Fragment) OS=Homo sapiens OX=9606 GN=ZC3H11A PE=1 SV=1	0	1.583	4	1	1	0	1	515	57.4	8.63	2.14	1						ENSG00000058673.16	1					0	0	30113.8	30113.8	High	1
-2.59935e+18	FALSE	High	IsMasterProtein	P23258	Tubulin gamma-1 chain OS=Homo sapiens OX=9606 GN=TUBG1 PE=1 SV=2	0	1.582	2	1	1	0	1	451	51.1	6.14	0	1				Pf00091, Pf03953	7283	ENSG00000131462.7	17	TUBG1			Regulation of PLK1 Activity at G2/M Transition; AURKA Activation by TPX2; Anchoring of the basal body to the plasma membrane; Recruitment of NuMA to mitotic centrosomes; Loss of Nlp from mitotic centrosomes; Recruitment of mitotic centrosome proteins and complexes	16	0			High	1
4.82309e+18	FALSE	High	IsMasterProteinCandidate	Q9NRH3	Tubulin gamma-2 chain OS=Homo sapiens OX=9606 GN=TUBG2 PE=2 SV=1	0	1.582	2	1	1	0	1	451	51.1	5.8	0	1				Pf00091, Pf03953	27175	ENSG00000037042.8	17	TUBG2			Recruitment of NuMA to mitotic centrosomes; Recruitment of mitotic centrosome proteins and complexes	9	0			High	1
2.75173e+18	FALSE	High	IsMasterProtein	P09669	Cytochrome c oxidase subunit 6C OS=Homo sapiens OX=9606 GN=COX6C PE=1 SV=2	0	1.581	11	1	1	1	1	75	8.8	10.39	2.35	1				Pf02937	1345	ENSG00000164919.10	8	COX6C	Electron Transport Chain	Huntington's disease; Non-alcoholic fatty liver disease (NAFLD); Parkinson's disease; Cardiac muscle contraction; Oxidative phosphorylation; Metabolic pathways; Alzheimer's disease	TP53 Regulates Metabolic Genes; Respiratory electron transport	17	0	259599	259599	High	1
3.28962e+18	FALSE	High	IsMasterProtein	P62851	40S ribosomal protein S25 OS=Homo sapiens OX=9606 GN=RPS25 PE=1 SV=1	0	1.58	8	1	1	1	1	125	13.7	10.11	2.47	1				Pf03297	6230	ENSG00000280831.2; ENSG00000118181.10	11; CHR_HG2217_PATCH	RPS25	Cytoplasmic Ribosomal Proteins	Ribosome	Peptide chain elongation; Eukaryotic Translation Termination; Viral mRNA Translation; Formation of the ternary complex, and subsequently, the 43S complex; L13a-mediated translational silencing of Ceruloplasmin expression; Selenocysteine synthesis; Nonsense Mediated Decay (NMD) independent of the Exon Junction Complex (EJC); Nonsense Mediated Decay (NMD) enhanced by the Exon Junction Complex (EJC); GTP hydrolysis and joining of the 60S ribosomal subunit; Ribosomal scanning and start codon recognition; Major pathway of rRNA processing in the nucleolus and cytosol; Regulation of expression of SLITs and ROBOs; Translation initiation complex formation; Formation of a pool of free 40S subunits; SRP-dependent cotranslational protein targeting to membrane	38	0	747541	747541	High	1
6.92688e+17	FALSE	High	IsMasterProteinCandidate	P82979	SAP domain-containing ribonucleoprotein OS=Homo sapiens OX=9606 GN=SARNP PE=1 SV=3	0	1.576	5	1	1	0	1	210	23.7	6.42	2.82	1				Pf02037	84324	ENSG00000205323.8	12	SARNP			Cleavage of Growing Transcript in the Termination Region ; Transport of Mature mRNA derived from an Intron-Containing Transcript; mRNA 3'-end processing	9	0	74452.4	74452.4	High	1
5.48555e+17	FALSE	High	IsMasterProteinCandidate	H0YHG0	Uncharacterized protein (Fragment) OS=Homo sapiens OX=9606 PE=1 SV=1	0	1.576	2	1	1	0	1	523	59.1	8.59	2.82	1				Pf00226, Pf02037, Pf14901		ENSG00000257390.5	12					0	0	74452.4	74452.4	High	1
-2.59552e+18	FALSE	High	IsMasterProtein	F8VZQ9	SAP domain-containing ribonucleoprotein OS=Homo sapiens OX=9606 GN=SARNP PE=1 SV=1	0	1.576	5	1	1	0	1	213	24.1	5.3	2.82	1				Pf02037		ENSG00000205323.8	12					0	0	74452.4	74452.4	High	1
6.11619e+18	FALSE	High	IsMasterProtein	Q6P1L8	39S ribosomal protein L14, mitochondrial OS=Homo sapiens OX=9606 GN=MRPL14 PE=1 SV=1	0	1.574	7	1	1	1	1	145	15.9	10.24	1.85	1				Pf00238	64928	ENSG00000180992.6	6	MRPL14		Ribosome	Mitochondrial translation initiation; Mitochondrial translation elongation; Mitochondrial translation termination	7	0	31974.1	31974.1	High	1
1.93737e+18	FALSE	High	None	C9JH19	Cathepsin D (Fragment) OS=Homo sapiens OX=9606 GN=CTSD PE=1 SV=1	0	1.571	3	1	1	0	1	299	32.5	6.3	2.22	1				Pf00026, Pf07966, Pf14543		ENSG00000117984.13	11					0	0			High	1
-5.57108e+18	FALSE	High	None	F8W787	Cathepsin D (Fragment) OS=Homo sapiens OX=9606 GN=CTSD PE=1 SV=1	0	1.571	5	1	1	0	1	199	21.5	5.8	2.22	1				Pf00026, Pf14543		ENSG00000117984.13	11					0	0			High	1
8.38593e+18	FALSE	High	None	F8WD96	Cathepsin D OS=Homo sapiens OX=9606 GN=CTSD PE=1 SV=1	0	1.571	4	1	1	0	1	276	30	7.42	2.22	1				Pf00026, Pf07966, Pf14543		ENSG00000117984.13	11					0	0			High	1
-8.57419e+18	FALSE	High	IsMasterProtein	P46926	Glucosamine-6-phosphate isomerase 1 OS=Homo sapiens OX=9606 GN=GNPDA1 PE=1 SV=1	0	1.569	3	1	1	0	1	289	32.6	6.92	2.67	1				Pf01182	10007	ENSG00000113552.15	5	GNPDA1		Metabolic pathways; Amino sugar and nucleotide sugar metabolism	Glycolysis	6	0	257649	257649	High	1
1.84371e+17	FALSE	High	IsMasterProteinCandidate	D6RFF8	Glucosamine-6-phosphate isomerase (Fragment) OS=Homo sapiens OX=9606 GN=GNPDA1 PE=1 SV=1	0	1.569	3	1	1	0	1	290	32.4	6.46	2.67	1				Pf01182		ENSG00000113552.15	5					0	0	257649	257649	High	1
5.05488e+18	FALSE	High	IsMasterProteinCandidate	D6RB13	Glucosamine-6-phosphate isomerase (Fragment) OS=Homo sapiens OX=9606 GN=GNPDA1 PE=1 SV=8	0	1.569	6	1	1	0	1	160	18.2	6.64	2.67	1				Pf01182		ENSG00000113552.15	5					0	0	257649	257649	High	1
9.72328e+16	FALSE	High	IsMasterProteinCandidate	D6RAY7	Glucosamine-6-phosphate isomerase (Fragment) OS=Homo sapiens OX=9606 GN=GNPDA1 PE=1 SV=1	0	1.569	4	1	1	0	1	237	27	6.52	2.67	1				Pf01182		ENSG00000113552.15	5					0	0	257649	257649	High	1
-4.45021e+18	FALSE	High	IsMasterProteinCandidate	D6R9P4	Glucosamine-6-phosphate isomerase OS=Homo sapiens OX=9606 GN=GNPDA1 PE=1 SV=1	0	1.569	4	1	1	0	1	274	30.9	7.05	2.67	1				Pf01182		ENSG00000113552.15	5					0	0	257649	257649	High	1
8.48055e+18	FALSE	High	IsMasterProteinCandidate	P46926-2	Isoform 2 of Glucosamine-6-phosphate isomerase 1 OS=Homo sapiens OX=9606 GN=GNPDA1	0	1.569	5	1	1	0	1	212	24	9.19	2.67	1					10007		5	GNPDA1				0	0	257649	257649	High	1
-6.82888e+18	FALSE	High	IsMasterProtein	O14529	Homeobox protein cut-like 2 OS=Homo sapiens OX=9606 GN=CUX2 PE=1 SV=4	0	1.569	1	1	1	1	1	1486	161.6	5.48	3.48	1				Pf00046, Pf00261, Pf01576, Pf02376, Pf05622, Pf07851, Pf10267, Pf15397	23316	ENSG00000111249.13	12	CUX2				0	0	626054	626054	High	1	GG [K366]
7.4067e+18	FALSE	High	IsMasterProteinCandidate	D6R917	Glucosamine-6-phosphate isomerase 1 (Fragment) OS=Homo sapiens OX=9606 GN=GNPDA1 PE=1 SV=1	0	1.569	7	1	1	0	1	138	15.9	6.27	2.67	1				Pf01182		ENSG00000113552.15	5					0	0	257649	257649	High	1
2.71365e+18	FALSE	High	IsMasterProtein	P78310	Coxsackievirus and adenovirus receptor OS=Homo sapiens OX=9606 GN=CXADR PE=1 SV=1	0	1.567	4	1	1	0	1	365	40	7.56	2.63	1				Pf07679, Pf07686, Pf13895, Pf13927	1525	ENSG00000154639.18	21	CXADR		Viral myocarditis	Immunoregulatory interactions between a Lymphoid and a non-Lymphoid cell; Cell surface interactions at the vascular wall	6	0			High	1
4.54088e+18	FALSE	High	IsMasterProteinCandidate	P78310-6	Isoform 6 of Coxsackievirus and adenovirus receptor OS=Homo sapiens OX=9606 GN=CXADR	0	1.567	4	1	1	0	1	352	38.9	7.55	2.63	1				Pf07679, Pf07686, Pf13895, Pf13927	1525	ENSG00000154639.18	21	CXADR				0	0			High	1
-8.40977e+18	FALSE	High	IsMasterProteinCandidate	P78310-7	Isoform 7 of Coxsackievirus and adenovirus receptor OS=Homo sapiens OX=9606 GN=CXADR	0	1.567	4	1	1	0	1	324	35.5	7.3	2.63	1				Pf07679, Pf07686	1525		21	CXADR				0	0			High	1
-8.57387e+18	FALSE	High	IsMasterProteinCandidate	P78310-2	Isoform 2 of Coxsackievirus and adenovirus receptor OS=Homo sapiens OX=9606 GN=CXADR	0	1.567	4	1	1	0	1	344	38.1	7.55	2.63	1				Pf07679, Pf07686, Pf13895, Pf13927	1525		21	CXADR				0	0			High	1
3.14403e+17	FALSE	High	None	C9JSU8	Eukaryotic translation initiation factor 4 gamma 1 (Fragment) OS=Homo sapiens OX=9606 GN=EIF4G1 PE=1 SV=1	0	1.567	21	1	1	0	1	163	16.9	4.37	3.24	1						ENSG00000114867.20	3					0	0			High	1
-7.85478e+18	FALSE	High	None	C9JWW9	Eukaryotic translation initiation factor 4 gamma 1 (Fragment) OS=Homo sapiens OX=9606 GN=EIF4G1 PE=1 SV=1	0	1.567	12	1	1	0	1	285	29.3	3.88	3.24	1						ENSG00000114867.20	3					0	0			High	1
-1.81661e+18	FALSE	High	None	C9J556	Eukaryotic translation initiation factor 4 gamma 1 (Fragment) OS=Homo sapiens OX=9606 GN=EIF4G1 PE=1 SV=1	0	1.567	24	1	1	0	1	143	14.8	4.25	3.24	1						ENSG00000114867.20	3					0	0			High	1
4.07694e+18	FALSE	High	None	C9JWH7	Eukaryotic translation initiation factor 4 gamma 1 (Fragment) OS=Homo sapiens OX=9606 GN=EIF4G1 PE=1 SV=1	0	1.567	27	1	1	0	1	127	13	4.31	3.24	1						ENSG00000114867.20	3					0	0			High	1
-4.08199e+18	FALSE	High	IsMasterProteinCandidate	Q9UJC3-2	Isoform 2 of Protein Hook homolog 1 OS=Homo sapiens OX=9606 GN=HOOK1	0	1.566	3	1	1	0	1	686	80	5.19	0	1				Pf04156, Pf05622	51361		1	HOOK1				0	0	19446.9	19446.9	High	1
-8.67226e+18	FALSE	High	IsMasterProtein	Q9UJC3	Protein Hook homolog 1 OS=Homo sapiens OX=9606 GN=HOOK1 PE=1 SV=2	0	1.566	2	1	1	0	1	728	84.6	5.15	0	1				Pf04156, Pf05622	51361	ENSG00000134709.10	1	HOOK1				0	0	19446.9	19446.9	High	1
-8.76239e+18	FALSE	High	IsMasterProtein	O14647	Chromodomain-helicase-DNA-binding protein 2 OS=Homo sapiens OX=9606 GN=CHD2 PE=1 SV=2	0	1.565	0	1	1	0	1	1828	211.2	8.1	1.69	1				Pf00176, Pf00271, Pf00385, Pf04851, Pf11496, Pf13907	1106	ENSG00000173575.20	15	CHD2				0	0	33858.7	33858.7	High	1
2.80578e+18	FALSE	High	IsMasterProteinCandidate	O14647-2	Isoform 2 of Chromodomain-helicase-DNA-binding protein 2 OS=Homo sapiens OX=9606 GN=CHD2	0	1.565	0	1	1	0	1	1739	200.4	7.84	1.69	1				Pf00176, Pf00271, Pf00385, Pf04851, Pf11496, Pf13907	1106	ENSG00000173575.20	15	CHD2				0	0	33858.7	33858.7	High	1
-7.56219e+18	FALSE	High	IsMasterProteinCandidate	A0A1B0GTU9	Chromodomain-helicase-DNA-binding protein 2 (Fragment) OS=Homo sapiens OX=9606 GN=CHD2 PE=1 SV=1	0	1.565	1	1	1	0	1	954	110.2	5.52	1.69	1				Pf00176, Pf00271, Pf00385, Pf04851, Pf11496		ENSG00000173575.20	15					0	0	33858.7	33858.7	High	1
8.83104e+18	FALSE	High	IsMasterProteinCandidate	Q9BTE3-2	Isoform 2 of Mini-chromosome maintenance complex-binding protein OS=Homo sapiens OX=9606 GN=MCMBP	0	1.564	2	1	1	0	1	640	72.7	5.78	2.31	1				Pf09739, Pf13615	79892	ENSG00000197771.12	10	MCMBP				0	0	212100	212100	High	1
6.31707e+18	FALSE	High	IsMasterProtein	Q9BTE3	Mini-chromosome maintenance complex-binding protein OS=Homo sapiens OX=9606 GN=MCMBP PE=1 SV=2	0	1.564	2	1	1	0	1	642	72.9	5.87	2.31	1				Pf09739, Pf13615	79892	ENSG00000197771.12	10	MCMBP				0	0	212100	212100	High	1
-5.88863e+18	FALSE	High	None	F8VQQ8	Ubiquitin-conjugating enzyme E2 N OS=Homo sapiens OX=9606 GN=UBE2N PE=1 SV=1	0	1.562	9	1	1	0	1	89	10.1	8.79	1.78	1				Pf00179		ENSG00000177889.9	12		Interleukin-1 Induced Activation of NF-kappa-B; Simplified Depiction of MYD88 Distinct Input-Output Pathway			2	0	283684	283684	High	1
-6.98969e+18	FALSE	High	IsMasterProtein	O00483	Cytochrome c oxidase subunit NDUFA4 OS=Homo sapiens OX=9606 GN=NDUFA4 PE=1 SV=1	0	1.561	10	1	1	1	1	81	9.4	9.38	2.01	1				Pf06522	4697	ENSG00000189043.9	7	NDUFA4	Electron Transport Chain; Oxidative phosphorylation	Oxidative phosphorylation; Huntington's disease; Metabolic pathways; Alzheimer's disease; Non-alcoholic fatty liver disease (NAFLD); Parkinson's disease	TP53 Regulates Metabolic Genes; Respiratory electron transport	17	0	253556	253556	High	1
-3.92856e+18	FALSE	High	IsMasterProtein	Q9UBQ5	Eukaryotic translation initiation factor 3 subunit K OS=Homo sapiens OX=9606 GN=EIF3K PE=1 SV=1	0	1.557	6	1	1	0	1	218	25	4.93	2.35	1				Pf03399, Pf10075	27335	ENSG00000282986.1; ENSG00000178982.9	19; CHR_HG26_PATCH	EIF3K			Formation of the ternary complex, and subsequently, the 43S complex; L13a-mediated translational silencing of Ceruloplasmin expression; Translation initiation complex formation; GTP hydrolysis and joining of the 60S ribosomal subunit; Formation of a pool of free 40S subunits; Ribosomal scanning and start codon recognition	11	0	238507	238507	High	1
5.46617e+18	FALSE	High	IsMasterProteinCandidate	Q9UBQ5-2	Isoform 2 of Eukaryotic translation initiation factor 3 subunit K OS=Homo sapiens OX=9606 GN=EIF3K	0	1.557	7	1	1	0	1	211	24.5	4.87	2.35	1				Pf03399, Pf10075	27335	ENSG00000282986.1; ENSG00000178982.9	19; CHR_HG26_PATCH	EIF3K				0	0	238507	238507	High	1
-2.52286e+18	FALSE	High	IsMasterProteinCandidate	K7ERF1	Eukaryotic translation initiation factor 3 subunit K OS=Homo sapiens OX=9606 GN=EIF3K PE=1 SV=1	0	1.557	7	1	1	0	1	192	22.1	4.94	2.35	1				Pf03399, Pf10075	27335	ENSG00000282986.1; ENSG00000178982.9	19; CHR_HG26_PATCH	EIF3K				0	0	238507	238507	High	1
3.0509e+16	FALSE	High	IsMasterProteinCandidate	K7ES31	Eukaryotic translation initiation factor 3 subunit K OS=Homo sapiens OX=9606 GN=EIF3K PE=1 SV=1	0	1.557	10	1	1	0	1	137	15.9	6.74	2.35	1				Pf03399, Pf10075		ENSG00000282986.1; ENSG00000178982.9	CHR_HG26_PATCH; 19					0	0	238507	238507	High	1
-2.28228e+18	FALSE	High	None	F8VRI6	Citrate synthase, mitochondrial (Fragment) OS=Homo sapiens OX=9606 GN=CS PE=1 SV=1	0	1.556	6	1	1	0	1	140	15.5	8.46	2.27	1				Pf00285		ENSG00000062485.18	12		TCA Cycle and Deficiency of Pyruvate Dehydrogenase complex (PDHc); Amino Acid metabolism			2	0	955985	955985	High	1
-3.42107e+18	FALSE	High	IsMasterProteinCandidate	A0A3B3ITH9	CTP synthase 1 (Fragment) OS=Homo sapiens OX=9606 GN=CTPS1 PE=1 SV=1	0	1.554	7	1	1	0	1	111	12.1	5.91	2.2	1												0	0	191608	191608	High	1
-7.10216e+18	FALSE	High	IsMasterProteinCandidate	A0A3B3ITB8	CTP synthase 1 OS=Homo sapiens OX=9606 GN=CTPS1 PE=1 SV=1	0	1.554	2	1	1	0	1	335	37.7	6.2	2.2	1												0	0	191608	191608	High	1
8.51339e+18	FALSE	High	IsMasterProteinCandidate	A0A3B3IRI2	CTP synthase OS=Homo sapiens OX=9606 GN=CTPS1 PE=1 SV=1	0	1.554	1	1	1	0	1	564	63.7	6.77	2.2	1												0	0	191608	191608	High	1
-7.31029e+18	FALSE	High	IsMasterProteinCandidate	A0A3B3ITF6	CTP synthase OS=Homo sapiens OX=9606 GN=CTPS1 PE=1 SV=1	0	1.554	2	1	1	0	1	461	51.4	6.93	2.2	1												0	0	191608	191608	High	1
8.31261e+18	FALSE	High	IsMasterProteinCandidate	P17812	CTP synthase 1 OS=Homo sapiens OX=9606 GN=CTPS1 PE=1 SV=2	0	1.554	1	1	1	0	1	591	66.6	6.46	2.2	1				Pf00117, Pf06418, Pf07722	1503	ENSG00000171793.13	1	CTPS1		Metabolic pathways; Pyrimidine metabolism	Interconversion of nucleotide di- and triphosphates	5	0	191608	191608	High	1
-8.8915e+18	FALSE	High	IsMasterProtein	A0A3B3IRQ8	CTP synthase OS=Homo sapiens OX=9606 GN=CTPS1 PE=1 SV=1	0	1.554	2	1	1	0	1	451	50.4	6.23	2.2	1												0	0	191608	191608	High	1
7.2145e+18	FALSE	High	IsMasterProteinCandidate	P62942	Peptidyl-prolyl cis-trans isomerase FKBP1A OS=Homo sapiens OX=9606 GN=FKBP1A PE=1 SV=2	0	1.554	13	1	1	0	1	108	11.9	8.16	3.16	1				Pf00254	2280	ENSG00000088832.16	20	FKBP1A	Target Of Rapamycin (TOR) Signaling; Spinal Cord Injury; Calcium Regulation in the Cardiac Cell; TGF-beta Receptor Signaling		TGFBR2 Kinase Domain Mutants in Cancer; TGFBR1 LBD Mutants in Cancer; TGF-beta receptor signaling activates SMADs; TGF-beta receptor signaling in EMT (epithelial to mesenchymal transition); Calcineurin activates NFAT; TGFBR1 KD Mutants in Cancer	22	0	392905	392905	High	1	Met-loss [N-Term]
-7.63594e+18	FALSE	High	IsMasterProtein	A0A087WZM5	Peptidylprolyl isomerase OS=Homo sapiens OX=9606 GN=FKBP1A PE=1 SV=1	0	1.554	11	1	1	0	1	129	14.9	9.52	3.16	1				Pf00254		ENSG00000088832.16	20		Target Of Rapamycin (TOR) Signaling; Spinal Cord Injury			2	0	392905	392905	High	1	Met-loss [N-Term]
-7.03853e+18	FALSE	High	None	G3V377	Exocyst complex component 5 OS=Homo sapiens OX=9606 GN=EXOC5 PE=1 SV=1	0	1.554	45	1	1	0	1	44	4.9	4.89	2.86	1						ENSG00000070367.15	14					0	0	49184.3	49184.3	High	1	Met-loss+Acetyl [N-Term]
-1.16105e+18	FALSE	High	None	A0A590UJW9	Unconventional myosin-VI OS=Homo sapiens OX=9606 GN=MYO6 PE=1 SV=2	0	1.551	4	1	1	0	1	194	21.5	8.15	2.06	1												0	0	245818	245818	High	1
-6.15639e+18	FALSE	High	None	A0A5F9ZI03	Unconventional myosin-VI OS=Homo sapiens OX=9606 GN=MYO6 PE=1 SV=1	0	1.551	1	1	1	0	1	661	75.1	6.61	2.06	1												0	0	245818	245818	High	1
1.99932e+18	FALSE	High	IsMasterProteinCandidate	P01040	Cystatin-A OS=Homo sapiens OX=9606 GN=CSTA PE=1 SV=1	0	1.551	7	1	1	0	1	98	11	5.5	1.92	1				Pf00031	1475	ENSG00000121552.3	3	CSTA			Formation of the cornified envelope	3	0	380233	380233	High	1
-2.63596e+18	FALSE	High	None	A0A590UK71	Unconventional myosin-VI OS=Homo sapiens OX=9606 GN=MYO6 PE=1 SV=1	0	1.551	1	1	1	0	1	634	71.8	6.39	2.06	1												0	0	245818	245818	High	1
6.66666e+18	FALSE	High	None	A0A590UJY4	Unconventional myosin-VI OS=Homo sapiens OX=9606 GN=MYO6 PE=1 SV=1	0	1.551	1	1	1	0	1	664	75.4	6.39	2.06	1												0	0	245818	245818	High	1
-7.16353e+18	FALSE	High	IsMasterProtein	C9J0E4	Cystatin-A OS=Homo sapiens OX=9606 GN=CSTA PE=1 SV=1	0	1.551	11	1	1	0	1	63	7.1	7.24	1.92	1				Pf00031		ENSG00000121552.3	3					0	0	380233	380233	High	1
-4.68912e+18	FALSE	High	None	A0A590UK86	Unconventional myosin-VI OS=Homo sapiens OX=9606 GN=MYO6 PE=1 SV=1	0	1.551	1	1	1	0	1	690	78.3	6.76	2.06	1												0	0	245818	245818	High	1
-6.67718e+18	FALSE	High	IsMasterProtein	R4GN08	Actin-related protein 2/3 complex subunit 4 (Fragment) OS=Homo sapiens OX=9606 GN=ARPC4 PE=1 SV=1	0	1.55	10	1	1	0	1	77	9.4	7.52	2.13	1				Pf05856		ENSG00000241553.12	3					0	0	214538	214538	High	1
-5.46654e+18	FALSE	High	IsMasterProteinCandidate	P59998	Actin-related protein 2/3 complex subunit 4 OS=Homo sapiens OX=9606 GN=ARPC4 PE=1 SV=3	0	1.55	5	1	1	0	1	168	19.7	8.43	2.13	1				Pf05856	10093	ENSG00000241553.12	3	ARPC4	Pathogenic Escherichia coli infection	Regulation of actin cytoskeleton; Shigellosis; Pathogenic Escherichia coli infection; Bacterial invasion of epithelial cells; Salmonella infection; Endocytosis; Fc gamma R-mediated phagocytosis	EPHB-mediated forward signaling; Clathrin-mediated endocytosis; RHO GTPases Activate WASPs and WAVEs; Regulation of actin dynamics for phagocytic cup formation	23	0	214538	214538	High	1
-4.40757e+18	FALSE	High	IsMasterProteinCandidate	P59998-3	Isoform 3 of Actin-related protein 2/3 complex subunit 4 OS=Homo sapiens OX=9606 GN=ARPC4	0	1.55	4	1	1	0	1	187	21.6	8.59	2.13	1				Pf05856	10093	ENSG00000241553.12	3	ARPC4	Pathogenic Escherichia coli infection			1	0	214538	214538	High	1
-2.87977e+18	FALSE	High	IsMasterProteinCandidate	P59998-4	Isoform 4 of Actin-related protein 2/3 complex subunit 4 OS=Homo sapiens OX=9606 GN=ARPC4	0	1.55	10	1	1	0	1	78	9.5	7.52	2.13	1				Pf05856	10093	ENSG00000241553.12	3	ARPC4	Pathogenic Escherichia coli infection			1	0	214538	214538	High	1
-4.51286e+18	FALSE	High	None	Q6ZU15	Septin-14 OS=Homo sapiens OX=9606 GN=SEPTIN14 PE=1 SV=2	0	1.547	2	1	1	0	1	432	50	6.24	2.14	1				Pf00735, Pf13191	346288	ENSG00000154997.8	7	SEPT14				0	0	245601	245601	High	1
-8.82489e+18	FALSE	High	None	A0A0U1RRH9	Septin-7 (Fragment) OS=Homo sapiens OX=9606 GN=SEPTIN7 PE=1 SV=1	0	1.547	6	1	1	0	1	147	16.5	6.32	2.14	1				Pf00071, Pf00735, Pf01926, Pf03193		ENSG00000122545.18	7					0	0	245601	245601	High	1
9.16733e+18	FALSE	High	None	E5RIP5	Eukaryotic translation initiation factor 3 subunit E OS=Homo sapiens OX=9606 GN=EIF3E PE=1 SV=1	0	1.546	20	1	1	0	1	45	5.4	6.24	2.3	1				Pf09440		ENSG00000104408.9	8					0	0	224399	224399	High	1	Met-loss+Acetyl [N-Term]
-3.25401e+18	FALSE	High	None	E5RJ25	Eukaryotic translation initiation factor 3 subunit E OS=Homo sapiens OX=9606 GN=EIF3E PE=1 SV=1	0	1.546	16	1	1	0	1	56	6.9	9.99	2.3	1				Pf09440		ENSG00000104408.9	8					0	0	224399	224399	High	1	Met-loss+Acetyl [N-Term]
3.53481e+18	FALSE	High	IsMasterProteinCandidate	Q8NDV3-2	Isoform 2 of Structural maintenance of chromosomes protein 1B OS=Homo sapiens OX=9606 GN=SMC1B	0	1.546	1	1	1	0	1	1161	135.8	7.93	2.16	1				Pf02463, Pf03961, Pf06470, Pf10186, Pf12128, Pf13304, Pf13476, Pf13555	27127		22	SMC1B				0	0	58283.4	58283.4	High	1
8.13858e+16	FALSE	High	IsMasterProteinCandidate	Q8NDV3-3	Isoform 3 of Structural maintenance of chromosomes protein 1B OS=Homo sapiens OX=9606 GN=SMC1B	0	1.546	1	1	1	0	1	1235	143.7	7.5	2.16	1				Pf02463, Pf03961, Pf03962, Pf06470, Pf09726, Pf10186, Pf12128, Pf13304, Pf13476, Pf13555, Pf13558	27127		22	SMC1B				0	0	58283.4	58283.4	High	1
7.29387e+18	FALSE	High	IsMasterProtein	Q8NDV3	Structural maintenance of chromosomes protein 1B OS=Homo sapiens OX=9606 GN=SMC1B PE=2 SV=2	0	1.546	1	1	1	0	1	1235	143.8	7.66	2.16	1				Pf02463, Pf03961, Pf03962, Pf06470, Pf09726, Pf10186, Pf12128, Pf13304, Pf13476, Pf13555, Pf13558	27127		22	SMC1B		Cell cycle; Oocyte meiosis	Meiotic synapsis	6	0	58283.4	58283.4	High	1
-1.2228e+18	FALSE	High	None	E5RII3	Eukaryotic translation initiation factor 3 subunit E OS=Homo sapiens OX=9606 GN=EIF3E PE=1 SV=1	0	1.546	12	1	1	0	1	75	8.9	4.75	2.3	1				Pf09440		ENSG00000104408.9	8					0	0	224399	224399	High	1	Met-loss+Acetyl [N-Term]
1.20422e+17	FALSE	High	None	F8WBP7	E3 SUMO-protein ligase RanBP2 OS=Homo sapiens OX=9606 GN=RANBP2 PE=1 SV=1	0	1.54	25	1	1	0	1	51	6	9.76	2.55	1						ENSG00000153201.15	2					0	0			High	1
-4.53012e+18	FALSE	High	None	Q02413-2	Isoform 2 of Desmoglein-1 OS=Homo sapiens OX=9606 GN=DSG1	0	1.539	2	1	1	0	1	408	42.6	5.24	2.28	1				Pf01049	1828	ENSG00000134760.5	18	DSG1				0	0	571552	571552	High	1
-1.04204e+18	FALSE	High	IsMasterProtein	Q9UQ35	Serine/arginine repetitive matrix protein 2 OS=Homo sapiens OX=9606 GN=SRRM2 PE=1 SV=2	0	1.539	0	1	1	1	1	2752	299.4	12.06	2.1	1					23524	ENSG00000167978.16	16	SRRM2			mRNA Splicing - Major Pathway	4	0	466113	466113	High	1
-7.78005e+17	FALSE	High	None	C9JV02	Septin-8 (Fragment) OS=Homo sapiens OX=9606 GN=SEPTIN8 PE=1 SV=1	0	1.535	6	1	1	0	1	130	15	5.5	2.13	1				Pf00735		ENSG00000164402.13	5					0	0	358972	358972	High	1
-3.01147e+18	FALSE	High	IsMasterProtein	Q9Y696	Chloride intracellular channel protein 4 OS=Homo sapiens OX=9606 GN=CLIC4 PE=1 SV=4	0	1.53	6	1	1	1	1	253	28.8	5.59	2.65	1				Pf00043, Pf13409, Pf13410, Pf13417, Pf14497	25932	ENSG00000169504.14	1	CLIC4				0	0			High	1
6.75504e+18	FALSE	High	IsMasterProteinCandidate	H0Y3K4	RNA-binding protein 33 (Fragment) OS=Homo sapiens OX=9606 GN=RBM33 PE=1 SV=1	0	1.529	1	1	1	0	1	909	100.3	10.83	2.94	1						ENSG00000184863.10	7					0	0	156937	156937	High	1
5.16768e+18	FALSE	High	IsMasterProtein	Q96EV2	RNA-binding protein 33 OS=Homo sapiens OX=9606 GN=RBM33 PE=1 SV=3	0	1.529	1	1	1	0	1	1170	129.9	6.93	2.94	1				Pf14259	155435	ENSG00000184863.10	7	RBM33				0	0	156937	156937	High	1
-4.32204e+18	FALSE	High	IsMasterProteinCandidate	A0A2R8Y6Q1	Tubulin-specific chaperone E OS=Homo sapiens OX=9606 GN=TBCE PE=1 SV=1	0	1.528	2	1	1	0	1	414	46.8	6.84	3.22	1												0	0	81702.1	81702.1	High	1
-3.86673e+18	FALSE	High	IsMasterProteinCandidate	Q15813-2	Isoform 2 of Tubulin-specific chaperone E OS=Homo sapiens OX=9606 GN=TBCE	0	1.528	2	1	1	0	1	578	64.8	7.27	3.22	1				Pf01249, Pf01302, Pf12799, Pf13855, Pf14560, Pf14580	6905	ENSG00000282984.1; ENSG00000116957.12	1; CHR_HSCHR1_5_CTG32_1	TBCE				0	0	81702.1	81702.1	High	1
-2.1339e+18	FALSE	High	IsMasterProteinCandidate	A0A2U3TZJ6	Tubulin-specific chaperone E OS=Homo sapiens OX=9606 GN=TBCE PE=1 SV=1	0	1.528	2	1	1	0	1	464	52.4	6.8	3.22	1												0	0	81702.1	81702.1	High	1
-8.53457e+18	FALSE	High	IsMasterProtein	A0A2R8Y5Q8	Tubulin-specific chaperone E OS=Homo sapiens OX=9606 GN=TBCE PE=1 SV=1	0	1.528	2	1	1	0	1	549	61.8	6.24	3.22	1												0	0	81702.1	81702.1	High	1
-1.24485e+18	FALSE	High	IsMasterProteinCandidate	A0A2R8Y7E7	Tubulin-specific chaperone E OS=Homo sapiens OX=9606 GN=TBCE PE=1 SV=1	0	1.528	2	1	1	0	1	487	54.8	6.14	3.22	1												0	0	81702.1	81702.1	High	1
-4.33669e+18	FALSE	High	IsMasterProteinCandidate	Q15813	Tubulin-specific chaperone E OS=Homo sapiens OX=9606 GN=TBCE PE=1 SV=1	0	1.528	2	1	1	0	1	527	59.3	6.76	3.22	1				Pf01302, Pf12799, Pf13855, Pf14560, Pf14580	6905	ENSG00000282984.1; ENSG00000116957.12	1; CHR_HSCHR1_5_CTG32_1	TBCE			Post-chaperonin tubulin folding pathway	3	0	81702.1	81702.1	High	1
8.34167e+18	FALSE	High	IsMasterProteinCandidate	Q8TDD1-2	Isoform 2 of ATP-dependent RNA helicase DDX54 OS=Homo sapiens OX=9606 GN=DDX54	0	1.526	1	1	1	0	1	882	98.6	10.02	2.13	1				Pf00270, Pf00271, Pf08147	79039	ENSG00000123064.12	12	DDX54				0	0	75892.2	75892.2	High	1
-2.35019e+18	FALSE	High	IsMasterProtein	Q8TDD1	ATP-dependent RNA helicase DDX54 OS=Homo sapiens OX=9606 GN=DDX54 PE=1 SV=2	0	1.526	1	1	1	0	1	881	98.5	10.02	2.13	1				Pf00270, Pf00271, Pf08147	79039	ENSG00000123064.12	12	DDX54				0	0	75892.2	75892.2	High	1
-4.78068e+18	FALSE	High	None	B8A6G2	60S ribosomal protein L10 (Fragment) OS=Homo sapiens OX=9606 GN=RPL10 PE=1 SV=1	0	1.523	25	1	1	0	1	108	12.3	8.95	3.41	1				Pf00252		ENSG00000147403.16	X					0	0			High	1
9.47549e+17	FALSE	High	IsMasterProtein	F8WBZ6	CCR4-NOT transcription complex subunit 9 OS=Homo sapiens OX=9606 GN=CNOT9 PE=1 SV=1	0	1.518	12	1	1	0	1	75	8.4	5.78	2.46	1				Pf04078		ENSG00000144580.13	2					0	0	154177	154177	High	1
3.98398e+18	FALSE	High	IsMasterProteinCandidate	Q92600	CCR4-NOT transcription complex subunit 9 OS=Homo sapiens OX=9606 GN=CNOT9 PE=1 SV=1	0	1.518	3	1	1	0	1	299	33.6	8.03	2.46	1				Pf04078	9125	ENSG00000144580.13	2	RQCD1; CNOT9		RNA degradation	Activation of anterior HOX genes in hindbrain development during early embryogenesis; TP53 regulates transcription of additional cell cycle genes whose exact role in the p53 pathway remain uncertain; Deadenylation of mRNA	13	0	154177	154177	High	1
1.51262e+18	FALSE	High	IsMasterProteinCandidate	Q92600-2	Isoform 2 of CCR4-NOT transcription complex subunit 9 OS=Homo sapiens OX=9606 GN=CNOT9	0	1.518	3	1	1	0	1	331	36.8	7.03	2.46	1				Pf04078	9125	ENSG00000144580.13	2	RQCD1; CNOT9				0	0	154177	154177	High	1
5.61156e+18	FALSE	High	IsMasterProteinCandidate	Q92600-3	Isoform 3 of CCR4-NOT transcription complex subunit 9 OS=Homo sapiens OX=9606 GN=CNOT9	0	1.518	3	1	1	0	1	258	29.1	8.03	2.46	1				Pf04078	9125	ENSG00000144580.13	2	RQCD1; CNOT9				0	0	154177	154177	High	1
2.37121e+18	FALSE	High	None	A0A2R8Y4Y9	Ribonuclease H2 subunit B (Fragment) OS=Homo sapiens OX=9606 GN=RNASEH2B PE=1 SV=1	0	1.516	15	1	1	0	1	92	10.3	9.7	2.77	1												0	0	85284.9	85284.9	High	1
2.79187e+17	FALSE	High	None	A0A2R8YEB4	Ribonuclease H2 subunit B OS=Homo sapiens OX=9606 GN=RNASEH2B PE=1 SV=1	0	1.516	11	1	1	0	1	128	14.1	9.26	2.77	1												0	0	85284.9	85284.9	High	1
1.48787e+18	FALSE	High	IsMasterProteinCandidate	Q9Y5L0-5	Isoform 4 of Transportin-3 OS=Homo sapiens OX=9606 GN=TNPO3	0	1.514	1	1	1	0	1	859	97.3	5.44	2.1	1				Pf08389	23534	ENSG00000064419.13	7	TNPO3				0	0	202700	202700	High	1
-3.78746e+18	FALSE	High	IsMasterProteinCandidate	Q9Y5L0	Transportin-3 OS=Homo sapiens OX=9606 GN=TNPO3 PE=1 SV=3	0	1.514	1	1	1	0	1	923	104.1	5.57	2.1	1				Pf08389	23534	ENSG00000064419.13	7	TNPO3				0	0	202700	202700	High	1
-1.61111e+18	FALSE	High	IsMasterProteinCandidate	Q9Y5L0-3	Isoform 3 of Transportin-3 OS=Homo sapiens OX=9606 GN=TNPO3	0	1.514	1	1	1	0	1	909	102.5	5.57	2.1	1				Pf08389	23534		7	TNPO3				0	0	202700	202700	High	1
-5.40758e+18	FALSE	High	IsMasterProteinCandidate	C9J7E5	Transportin-3 OS=Homo sapiens OX=9606 GN=TNPO3 PE=1 SV=1	0	1.514	1	1	1	0	1	957	108	5.71	2.1	1				Pf08389		ENSG00000064419.13	7					0	0	202700	202700	High	1
-8.3603e+18	FALSE	High	IsMasterProtein	Q9Y5L0-1	Isoform 1 of Transportin-3 OS=Homo sapiens OX=9606 GN=TNPO3	0	1.514	1	1	1	0	1	957	107.9	5.71	2.1	1				Pf08389	23534		7	TNPO3				0	0	202700	202700	High	1
-6.24335e+18	FALSE	High	IsMasterProteinCandidate	E9PFH4	Transportin-3 OS=Homo sapiens OX=9606 GN=TNPO3 PE=1 SV=1	0	1.514	1	1	1	0	1	857	96.6	5.66	2.1	1				Pf08389	23534	ENSG00000064419.13	7	TNPO3				0	0	202700	202700	High	1
-6.14962e+18	FALSE	High	IsMasterProtein	P30043	Flavin reductase (NADPH) OS=Homo sapiens OX=9606 GN=BLVRB PE=1 SV=3	0	1.507	5	1	1	0	1	206	22.1	7.65	2.65	1				Pf01073, Pf01370, Pf02254, Pf13460	645	ENSG00000090013.9	19	BLVRB	NRF2 pathway	Riboflavin metabolism; Porphyrin and chlorophyll metabolism	Heme degradation	6	0	200833	200833	High	1
-1.84981e+18	FALSE	High	IsMasterProteinCandidate	A0A2R8YEP4	Flavin reductase (NADPH) OS=Homo sapiens OX=9606 GN=BLVRB PE=1 SV=1	0	1.507	4	1	1	0	1	245	26.3	7.14	2.65	1												0	0	200833	200833	High	1
-6.11589e+18	FALSE	High	None	U3KQF2	ADP-ribosylation factor 4 OS=Homo sapiens OX=9606 GN=ARF4 PE=1 SV=1	0	1.505	10	1	1	0	1	71	8	4.96	1.94	1				Pf00025		ENSG00000168374.10	3					0	0	222581	222581	High	1
1.09559e+18	FALSE	High	IsMasterProteinCandidate	P0DOX5	Immunoglobulin gamma-1 heavy chain OS=Homo sapiens OX=9606 PE=1 SV=2	0	1.496	3	1	1	0	1	449	49.3	8.72	2.53	1												0	0	389237	389237	High	1
-8.41121e+18	FALSE	High	IsMasterProtein	A4F255	Immunoblobulin G1 Fab heavy chain variable region (Fragment) OS=Homo sapiens OX=9606 GN=VHCH1 PE=1 SV=1	0	1.496	5	1	1	0	1	234	24.9	7.77	2.53	1				Pf07654, Pf07686								0	0	389237	389237	High	1
5.12281e+18	FALSE	High	IsMasterProteinCandidate	Q6MZV7	Uncharacterized protein DKFZp686C11235 OS=Homo sapiens OX=9606 GN=DKFZp686C11235 PE=1 SV=1	0	1.496	3	1	1	0	1	473	52.1	7.58	2.53	1				Pf07654, Pf07686, Pf08205								0	0	389237	389237	High	1
-7.29138e+18	FALSE	High	IsMasterProteinCandidate	Q6GMX6	IGH@ protein OS=Homo sapiens OX=9606 GN=IGH@ PE=1 SV=1	0	1.496	3	1	1	0	1	465	51.1	8.69	2.53	1				Pf07654, Pf07686, Pf08205	28396		14	IGHV4-31				0	0	389237	389237	High	1
-8.14013e+18	FALSE	High	IsMasterProteinCandidate	P01857	Immunoglobulin heavy constant gamma 1 OS=Homo sapiens OX=9606 GN=IGHG1 PE=1 SV=1	0	1.496	4	1	1	0	1	330	36.1	8.19	2.53	1				Pf07654, Pf08205	3500	ENSG00000277633.5; ENSG00000211896.7	14; CHR_HSCHR14_3_CTG1	IGHG1			Regulation of Complement cascade; Classical antibody-mediated complement activation; FCGR activation; Regulation of actin dynamics for phagocytic cup formation; Interleukin-4 and 13 signaling; Role of phospholipids in phagocytosis	14	0	389237	389237	High	1
-9.90965e+16	FALSE	High	IsMasterProteinCandidate	S6B2B6	IgG H chain OS=Homo sapiens OX=9606 PE=1 SV=1	0	1.496	4	1	1	0	1	275	29.3	8.68	2.53	1				Pf07654, Pf07686								0	0	389237	389237	High	1
-5.00525e+18	FALSE	High	IsMasterProteinCandidate	A0A0A0MS08	Immunoglobulin heavy constant gamma 1 (Fragment) OS=Homo sapiens OX=9606 GN=IGHG1 PE=1 SV=1	0	1.496	3	1	1	0	1	399	43.9	6.96	2.53	1				Pf07654, Pf08205		ENSG00000277633.5; ENSG00000211896.7	CHR_HSCHR14_3_CTG1; 14					0	0	389237	389237	High	1
-4.9887e+18	FALSE	High	IsMasterProteinCandidate	S6C4S0	IgG H chain OS=Homo sapiens OX=9606 PE=1 SV=1	0	1.496	4	1	1	0	1	275	29.4	8.16	2.53	1				Pf07654, Pf07686								0	0	389237	389237	High	1
7.52478e+18	FALSE	High	IsMasterProteinCandidate	S6B291	IgG H chain OS=Homo sapiens OX=9606 PE=1 SV=1	0	1.496	3	1	1	0	1	466	50.8	7.77	2.53	1				Pf07654, Pf07686, Pf08205								0	0	389237	389237	High	1
3.92708e+18	FALSE	High	IsMasterProteinCandidate	S6C4R2	IgG H chain OS=Homo sapiens OX=9606 PE=1 SV=1	0	1.496	4	1	1	0	1	275	28.8	8.28	2.53	1				Pf07654, Pf07686								0	0	389237	389237	High	1
4.40334e+18	FALSE	High	IsMasterProteinCandidate	Q6N089	Uncharacterized protein OS=Homo sapiens OX=9606 GN=DKFZp686P15220 PE=1 SV=1	0	1.496	3	1	1	0	1	472	51.7	7.93	2.53	1				Pf07654, Pf07686, Pf08205	3500		14	IGHG1				0	0	389237	389237	High	1
1.87547e+18	FALSE	High	IsMasterProteinCandidate	Q6N095	Uncharacterized protein OS=Homo sapiens OX=9606 GN=DKFZp686K03196 PE=1 SV=1	0	1.496	3	1	1	0	1	475	52.3	8.57	2.53	1				Pf07654, Pf08205	3500		14	IGHG1				0	0	389237	389237	High	1
1.89693e+18	FALSE	High	IsMasterProteinCandidate	Q6PYX1	Hepatitis B virus receptor binding protein (Fragment) OS=Homo sapiens OX=9606 PE=1 SV=1	0	1.496	3	1	1	0	1	348	38.1	8.03	2.53	1				Pf07654, Pf08205	3507		14	IGHM				0	0	389237	389237	High	1
-7.5153e+18	FALSE	High	IsMasterProteinCandidate	A0A0M3KKW6	Fab Hu 15C1 Heavy chain OS=Homo sapiens OX=9606 PE=1 SV=1	0	1.496	5	1	1	0	1	225	24.1	8.85	2.53	1				Pf07654, Pf07686								0	0	389237	389237	High	1
2.42499e+18	FALSE	High	IsMasterProteinCandidate	A0A0A0MS07	Immunoglobulin heavy constant gamma 1 (Fragment) OS=Homo sapiens OX=9606 GN=IGHG1 PE=1 SV=1	0	1.496	4	1	1	0	1	295	32	8.03	2.53	1				Pf07654, Pf08205		ENSG00000277633.5; ENSG00000211896.7	CHR_HSCHR14_3_CTG1; 14					0	0	389237	389237	High	1
-6.58964e+18	FALSE	High	IsMasterProteinCandidate	A8K008	Uncharacterized protein OS=Homo sapiens OX=9606 PE=1 SV=1	0	1.496	3	1	1	0	1	472	51.6	8.16	2.53	1				Pf07654, Pf07686, Pf08205				LOC100290146				0	0	389237	389237	High	1
5.67373e+18	FALSE	High	IsMasterProtein	Q96HS1	Serine/threonine-protein phosphatase PGAM5, mitochondrial OS=Homo sapiens OX=9606 GN=PGAM5 PE=1 SV=2	0	1.495	3	1	1	0	1	289	32	8.68	2.42	1				Pf00300	192111	ENSG00000247077.6	12	PGAM5		TNF signaling pathway		1	0	92171.5	92171.5	High	1
9.36645e+17	FALSE	High	IsMasterProteinCandidate	Q96HS1-2	Isoform 2 of Serine/threonine-protein phosphatase PGAM5, mitochondrial OS=Homo sapiens OX=9606 GN=PGAM5	0	1.495	4	1	1	0	1	255	28	7.25	2.42	1				Pf00300	192111	ENSG00000247077.6	12	PGAM5			Receptor Mediated Mitophagy	2	0	92171.5	92171.5	High	1
7.54348e+18	FALSE	High	IsMasterProteinCandidate	E9PKY2	Terminal uridylyltransferase 4 (Fragment) OS=Homo sapiens OX=9606 GN=TUT4 PE=1 SV=1	0	1.491	1	1	1	0	1	1203	135.9	7.91	2.05	1				Pf01909, Pf03828		ENSG00000134744.13	1					0	0			High	1
-8.95187e+18	FALSE	High	None	Q6STE5	SWI/SNF-related matrix-associated actin-dependent regulator of chromatin subfamily D member 3 OS=Homo sapiens OX=9606 GN=SMARCD3 PE=1 SV=1	0	1.491	1	1	1	0	1	483	55	9.35	1.88	1				Pf02201	6604	ENSG00000082014.16	7	SMARCD3			Transcriptional regulation of white adipocyte differentiation; RMTs methylate histone arginines; Activation of gene expression by SREBF (SREBP); RORA activates gene expression; PPARA activates gene expression; RUNX1 interacts with co-factors whose precise effect on RUNX1 targets is not known; YAP1- and WWTR1 (TAZ)-stimulated gene expression; Transcriptional activation of mitochondrial biogenesis; BMAL1:CLOCK,NPAS2 activates circadian gene expression; RUNX3 regulates YAP1-mediated transcription	26	0	68000.2	68000.2	High	1
-2.73028e+18	FALSE	High	IsMasterProtein	A0A0C4DFM7	Terminal uridylyltransferase 4 OS=Homo sapiens OX=9606 GN=TUT4 PE=1 SV=1	0	1.491	1	1	1	0	1	1645	185.1	7.97	2.05	1				Pf00098, Pf01909, Pf03828	23318	ENSG00000134744.13	1	ZCCHC11				0	0			High	1
-1.1905e+18	FALSE	High	IsMasterProteinCandidate	Q5TAX3	Terminal uridylyltransferase 4 OS=Homo sapiens OX=9606 GN=TUT4 PE=1 SV=3	0	1.491	1	1	1	0	1	1644	185	7.97	2.05	1				Pf00098, Pf01909, Pf03828	23318	ENSG00000134744.13	1	ZCCHC11			Deadenylation of mRNA	3	0			High	1
-6.97209e+17	FALSE	High	IsMasterProteinCandidate	E9PKX1	Terminal uridylyltransferase 4 (Fragment) OS=Homo sapiens OX=9606 GN=TUT4 PE=1 SV=1	0	1.491	2	1	1	0	1	906	103.1	6.79	2.05	1				Pf01909, Pf03828		ENSG00000134744.13	1					0	0			High	1
-7.5792e+18	FALSE	High	None	Q6STE5-2	Isoform 2 of SWI/SNF-related matrix-associated actin-dependent regulator of chromatin subfamily D member 3 OS=Homo sapiens OX=9606 GN=SMARCD3	0	1.491	1	1	1	0	1	470	53.7	9.32	1.88	1				Pf02201	6604	ENSG00000082014.16	7	SMARCD3				0	0	68000.2	68000.2	High	1
-4.39617e+18	FALSE	High	None	A0A1B0GUS4	Ubiquitin-conjugating enzyme E2 L5 OS=Homo sapiens OX=9606 GN=UBE2L5 PE=2 SV=1	0	1.491	5	1	1	0	1	154	17.9	7.84	2.23	1				Pf00179, Pf05743, Pf14461	171222	ENSG00000236444.4	13	UBE2L5P; UBE2L5				0	0	1.53957e+06	1.53957e+06	High	1
-8.02906e+18	FALSE	High	IsMasterProteinCandidate	P14635-2	Isoform 2 of G2/mitotic-specific cyclin-B1 OS=Homo sapiens OX=9606 GN=CCNB1	0	1.489	3	1	1	0	1	396	44.1	7.37	2.87	1				Pf00134, Pf02984	891	ENSG00000134057.14	5	CCNB1	AMP-activated Protein Kinase (AMPK) Signaling; miRNA Regulation of DNA Damage Response; Cell Cycle; Retinoblastoma (RB) in Cancer; ATM Signaling Pathway; G1 to S cell cycle control; DNA Damage Response			7	0	182307	182307	High	1
-3.34083e+18	FALSE	High	IsMasterProtein	E9PC90	G2/mitotic-specific cyclin-B1 (Fragment) OS=Homo sapiens OX=9606 GN=CCNB1 PE=1 SV=1	0	1.489	3	1	1	0	1	401	44.9	6.28	2.87	1				Pf00134, Pf02984		ENSG00000134057.14	5		AMP-activated Protein Kinase (AMPK) Signaling; miRNA Regulation of DNA Damage Response; DNA Damage Response			3	0	182307	182307	High	1
2.82541e+18	FALSE	High	IsMasterProteinCandidate	P14635	G2/mitotic-specific cyclin-B1 OS=Homo sapiens OX=9606 GN=CCNB1 PE=1 SV=1	0	1.489	3	1	1	0	1	433	48.3	7.47	2.87	1				Pf00134, Pf02984	891	ENSG00000134057.14	5	CCNB1	AMP-activated Protein Kinase (AMPK) Signaling; miRNA Regulation of DNA Damage Response; Cell Cycle; Retinoblastoma (RB) in Cancer; ATM Signaling Pathway; G1 to S cell cycle control; DNA Damage Response	Oocyte meiosis; Progesterone-mediated oocyte maturation; Cell cycle; p53 signaling pathway; FoxO signaling pathway	APC/C:Cdc20 mediated degradation of Cyclin B; Condensation of Prometaphase Chromosomes; G2/M DNA replication checkpoint; Chk1/Chk2(Cds1) mediated inactivation of Cyclin B:Cdk1 complex; Regulation of PLK1 Activity at G2/M Transition; Polo-like kinase mediated events; Phosphorylation of Emi1; TP53 Regulates Transcription of Genes Involved in G2 Cell Cycle Arrest; E2F-enabled inhibition of pre-replication complex formation; Phosphorylation of the APC/C; Cyclin A/B1/B2 associated events during G2/M transition; Depolymerisation of the Nuclear Lamina; Resolution of Sister Chromatid Cohesion; Condensation of Prophase Chromosomes; MASTL Facilitates Mitotic Progression; Activation of NIMA Kinases NEK9, NEK6, NEK7; Golgi Cisternae Pericentriolar Stack Reorganization; Nuclear Pore Complex (NPC) Disassembly; The role of GTSE1 in G2/M progression after G2 checkpoint; Transcriptional regulation by RUNX2	56	0	182307	182307	High	1
-1.42965e+18	FALSE	High	IsMasterProteinCandidate	H0YA62	G2/mitotic-specific cyclin-B1 (Fragment) OS=Homo sapiens OX=9606 GN=CCNB1 PE=1 SV=1	0	1.489	7	1	1	0	1	185	21.5	8.57	2.87	1				Pf00134, Pf02984		ENSG00000134057.14	5		AMP-activated Protein Kinase (AMPK) Signaling; miRNA Regulation of DNA Damage Response; DNA Damage Response			3	0	182307	182307	High	1
-1.17389e+18	FALSE	High	IsMasterProteinCandidate	Q9UM00-1	Isoform 3 of Calcium load-activated calcium channel OS=Homo sapiens OX=9606 GN=TMCO1	0	1.482	5	1	1	0	1	188	21.2	9.74	2.68	1				Pf01956	54499	ENSG00000143183.16	1	TMCO1				0	0	154310	154310	High	1
-1.3327e+18	FALSE	High	IsMasterProteinCandidate	Q9UM00-2	Isoform 2 of Calcium load-activated calcium channel OS=Homo sapiens OX=9606 GN=TMCO1	0	1.482	4	1	1	0	1	220	24.7	10.27	2.68	1												0	0	154310	154310	High	1
-3.53272e+18	FALSE	High	IsMasterProteinCandidate	Q9UM00	Calcium load-activated calcium channel OS=Homo sapiens OX=9606 GN=TMCO1 PE=1 SV=2	0	1.482	4	1	1	0	1	239	27.1	10.26	2.68	1												0	0	154310	154310	High	1
6.5528e+18	FALSE	High	IsMasterProteinCandidate	J3KS45	Calcium load-activated calcium channel (Fragment) OS=Homo sapiens OX=9606 GN=TMCO1 PE=1 SV=1	0	1.482	6	1	1	0	1	143	16.6	9.55	2.68	1				Pf01956		ENSG00000143183.16	1					0	0	154310	154310	High	1
-5.48151e+18	FALSE	High	IsMasterProtein	J3KTQ7	Calcium load-activated calcium channel OS=Homo sapiens OX=9606 GN=TMCO1 PE=1 SV=1	0	1.482	6	1	1	0	1	152	17.4	10.73	2.68	1				Pf01956	54499	ENSG00000143183.16	1	TMCO1				0	0	154310	154310	High	1
4.27841e+18	FALSE	High	IsMasterProteinCandidate	Q96H79-2	Isoform 2 of Zinc finger CCCH-type antiviral protein 1-like OS=Homo sapiens OX=9606 GN=ZC3HAV1L	0	1.481	9	1	1	0	1	102	10.8	6.13	2.17	1					92092		7	ZC3HAV1L				0	0	92799.6	92799.6	High	1
2.89822e+18	FALSE	High	IsMasterProtein	Q96H79	Zinc finger CCCH-type antiviral protein 1-like OS=Homo sapiens OX=9606 GN=ZC3HAV1L PE=1 SV=2	0	1.481	3	1	1	0	1	300	32.9	8.13	2.17	1					92092	ENSG00000146858.7	7	ZC3HAV1L				0	0	92799.6	92799.6	High	1
-2.32696e+18	FALSE	High	IsMasterProtein	O95202	Mitochondrial proton/calcium exchanger protein OS=Homo sapiens OX=9606 GN=LETM1 PE=1 SV=1	0	1.481	2	1	1	1	1	739	83.3	6.7	2.67	1				Pf07766, Pf13833	3954	ENSG00000168924.14	4	LETM1			Mitochondrial calcium ion transport	2	0	243909	243909	High	1
-2.08507e+18	FALSE	High	None	P30154-5	Isoform 5 of Serine/threonine-protein phosphatase 2A 65 kDa regulatory subunit A beta isoform OS=Homo sapiens OX=9606 GN=PPP2R1B	0	1.481	1	1	1	0	1	474	52.2	4.84	1.91	1				Pf13646	5519	ENSG00000137713.15	11	PPP2R1B	Focal Adhesion-PI3K-Akt-mTOR-signaling pathway; Wnt Signaling Pathway and Pluripotency; Glycogen Metabolism			3	0	28132.8	28132.8	High	1
4.62641e+18	FALSE	High	None	H0YDG7	Serine/threonine-protein phosphatase 2A 65 kDa regulatory subunit A beta isoform (Fragment) OS=Homo sapiens OX=9606 GN=PPP2R1B PE=1 SV=1	0	1.481	3	1	1	0	1	224	24.7	5.02	1.91	1				Pf13646		ENSG00000137713.15	11		Focal Adhesion-PI3K-Akt-mTOR-signaling pathway			1	0	28132.8	28132.8	High	1
-4.17905e+18	FALSE	High	None	P30154-3	Isoform 3 of Serine/threonine-protein phosphatase 2A 65 kDa regulatory subunit A beta isoform OS=Homo sapiens OX=9606 GN=PPP2R1B	0	1.481	1	1	1	0	1	603	66.6	5.12	1.91	1				Pf02985, Pf13513, Pf13646	5519	ENSG00000137713.15	11	PPP2R1B	Focal Adhesion-PI3K-Akt-mTOR-signaling pathway; Wnt Signaling Pathway and Pluripotency; Glycogen Metabolism			3	0	28132.8	28132.8	High	1
-4.08478e+18	FALSE	High	None	P30154-2	Isoform 2 of Serine/threonine-protein phosphatase 2A 65 kDa regulatory subunit A beta isoform OS=Homo sapiens OX=9606 GN=PPP2R1B	0	1.481	1	1	1	0	1	667	73.5	5.07	1.91	1				Pf02985, Pf13513, Pf13646	5519	ENSG00000137713.15	11	PPP2R1B	Focal Adhesion-PI3K-Akt-mTOR-signaling pathway; Wnt Signaling Pathway and Pluripotency; Glycogen Metabolism			3	0	28132.8	28132.8	High	1
1.60806e+18	FALSE	High	None	P30154-4	Isoform 4 of Serine/threonine-protein phosphatase 2A 65 kDa regulatory subunit A beta isoform OS=Homo sapiens OX=9606 GN=PPP2R1B	0	1.481	1	1	1	0	1	556	61.3	4.93	1.91	1				Pf02985, Pf13513, Pf13646	5519	ENSG00000137713.15	11	PPP2R1B	Focal Adhesion-PI3K-Akt-mTOR-signaling pathway; Wnt Signaling Pathway and Pluripotency; Glycogen Metabolism			3	0	28132.8	28132.8	High	1
-9.04035e+18	FALSE	High	None	P30154	Serine/threonine-protein phosphatase 2A 65 kDa regulatory subunit A beta isoform OS=Homo sapiens OX=9606 GN=PPP2R1B PE=1 SV=3	0	1.481	1	1	1	0	1	601	66.2	4.94	1.91	1				Pf13513, Pf13646	5519	ENSG00000137713.15	11	PPP2R1B	Focal Adhesion-PI3K-Akt-mTOR-signaling pathway; Wnt Signaling Pathway and Pluripotency; Glycogen Metabolism	TGF-beta signaling pathway; Oocyte meiosis; Hippo signaling pathway; Dopaminergic synapse; Hepatitis C; Long-term depression; Adrenergic signaling in cardiomyocytes; PI3K-Akt signaling pathway; Tight junction; Sphingolipid signaling pathway; Chagas disease (American trypanosomiasis); mRNA surveillance pathway; AMPK signaling pathway	Glycolysis; AXIN missense mutants destabilize the destruction complex; PP2A-mediated dephosphorylation of key metabolic factors; APC truncation mutants have impaired AXIN binding; CTLA4 inhibitory signaling; Activated TLR4 signalling; Separation of Sister Chromatids; MASTL Facilitates Mitotic Progression; S37 mutants of beta-catenin aren't phosphorylated; S33 mutants of beta-catenin aren't phosphorylated; S45 mutants of beta-catenin aren't phosphorylated; Misspliced GSK3beta mutants stabilize beta-catenin; Cyclin A/B1/B2 associated events during G2/M transition; T41 mutants of beta-catenin aren't phosphorylated; RAF activation; ERKs are inactivated; Beta-catenin phosphorylation cascade; Negative regulation of MAPK pathway; Platelet sensitization by LDL; Signaling by GPCR; Interleukin-20 family signaling; DARPP-32 events; PI5P, PP2A and IER3 Regulate PI3K/AKT Signaling; Regulation of TP53 Degradation; Disassembly of the destruction complex and recruitment of AXIN to the membrane; Cyclin D associated events in G1; Inhibition of replication initiation of damaged DNA by RB1/E2F1; Amplification of signal from unattached kinetochores via a MAD2 inhibitory signal; Resolution of Sister Chromatid Cohesion; RHO GTPases Activate Formins; Truncations of AMER1 destabilize the destruction complex	125	0	28132.8	28132.8	High	1
4.2862e+18	FALSE	High	IsMasterProtein	Q92990	Glomulin OS=Homo sapiens OX=9606 GN=GLMN PE=1 SV=2	0	1.48	2	1	1	0	1	594	68.2	5.33	2.87	1				Pf08568	11146	ENSG00000174842.16	1	GLMN			Antigen processing: Ubiquitination & Proteasome degradation	4	0	323204	323204	High	1	Met-loss+Acetyl [N-Term]
-8.26786e+18	FALSE	High	IsMasterProteinCandidate	Q92990-2	Isoform 2 of Glomulin OS=Homo sapiens OX=9606 GN=GLMN	0	1.48	3	1	1	0	1	417	48.1	5.45	2.87	1				Pf08568	11146	ENSG00000174842.16	1	GLMN				0	0	323204	323204	High	1	Met-loss+Acetyl [N-Term]
3.81858e+18	FALSE	High	IsMasterProteinCandidate	E7EWE5	Peroxisomal multifunctional enzyme type 2 OS=Homo sapiens OX=9606 GN=HSD17B4 PE=1 SV=1	0	1.479	2	1	1	0	1	712	77.5	8.72	3.07	1				Pf00106, Pf01575, Pf02036, Pf08659, Pf13452, Pf13561, Pf14864	3295	ENSG00000133835.14	5	HSD17B4	Steroid Biosynthesis			1	0	105131	105131	High	1
-2.63261e+18	FALSE	High	IsMasterProteinCandidate	P51659-2	Isoform 2 of Peroxisomal multifunctional enzyme type 2 OS=Homo sapiens OX=9606 GN=HSD17B4	0	1.479	2	1	1	0	1	761	83	8.76	3.07	1				Pf00106, Pf01575, Pf02036, Pf08659, Pf13452, Pf13561, Pf14864	3295	ENSG00000133835.14	5	HSD17B4	Steroid Biosynthesis			1	0	105131	105131	High	1
6.58483e+18	FALSE	High	IsMasterProteinCandidate	A0A2R8YD50	Peroxisomal multifunctional enzyme type 2 OS=Homo sapiens OX=9606 GN=HSD17B4 PE=1 SV=1	0	1.479	2	1	1	0	1	711	76.8	8.51	3.07	1												0	0	105131	105131	High	1
3.74854e+18	FALSE	High	IsMasterProteinCandidate	E7ER27	Peroxisomal multifunctional enzyme type 2 OS=Homo sapiens OX=9606 GN=HSD17B4 PE=1 SV=3	0	1.479	3	1	1	0	1	500	53.9	6.33	3.07	1				Pf00106, Pf08659, Pf13452, Pf13561		ENSG00000133835.14	5					0	0	105131	105131	High	1
1.84562e+18	FALSE	High	IsMasterProteinCandidate	P51659-3	Isoform 3 of Peroxisomal multifunctional enzyme type 2 OS=Homo sapiens OX=9606 GN=HSD17B4	0	1.479	2	1	1	0	1	718	77.8	8.76	3.07	1				Pf00106, Pf01575, Pf02036, Pf08659, Pf13452, Pf13561, Pf14864	3295	ENSG00000133835.14	5	HSD17B4	Steroid Biosynthesis			1	0	105131	105131	High	1
-4.07222e+18	FALSE	High	IsMasterProtein	A0A2R8YF45	Peroxisomal multifunctional enzyme type 2 OS=Homo sapiens OX=9606 GN=HSD17B4 PE=1 SV=1	0	1.479	8	1	1	0	1	172	18.7	9.45	3.07	1												0	0	105131	105131	High	1
6.27403e+18	FALSE	High	IsMasterProteinCandidate	A0A2R8YDT8	Peroxisomal multifunctional enzyme type 2 (Fragment) OS=Homo sapiens OX=9606 GN=HSD17B4 PE=1 SV=1	0	1.479	8	1	1	0	1	166	17.8	9.6	3.07	1												0	0	105131	105131	High	1
-1.08814e+18	FALSE	High	IsMasterProteinCandidate	P51659	Peroxisomal multifunctional enzyme type 2 OS=Homo sapiens OX=9606 GN=HSD17B4 PE=1 SV=3	0	1.479	2	1	1	0	1	736	79.6	8.84	3.07	1				Pf00106, Pf01575, Pf02036, Pf08659, Pf13452, Pf13561, Pf14864	3295	ENSG00000133835.14	5	HSD17B4	Steroid Biosynthesis	Peroxisome; Metabolic pathways; Primary bile acid biosynthesis	Beta-oxidation of pristanoyl-CoA; Synthesis of bile acids and bile salts via 7alpha-hydroxycholesterol; alpha-linolenic acid (ALA) metabolism; Beta-oxidation of very long chain fatty acids	16	0	105131	105131	High	1
-2.88757e+18	FALSE	High	IsMasterProteinCandidate	Q9HCE1	Helicase MOV-10 OS=Homo sapiens OX=9606 GN=MOV10 PE=1 SV=2	0	1.473	1	1	1	0	1	1003	113.6	8.82	2.19	1				Pf13086, Pf13087, Pf13245, Pf13401, Pf13604	4343	ENSG00000155363.18	1	MOV10			RUNX1 regulates genes involved in megakaryocyte differentiation and platelet function; Ca2+ pathway; Competing endogenous RNAs (ceRNAs) regulate PTEN translation; Regulation of RUNX1 Expression and Activity; MAPK6/MAPK4 signaling; TP53 Regulates Metabolic Genes; Oncogene Induced Senescence; Pre-NOTCH Transcription and Translation; Oxidative Stress Induced Senescence	27	0	106320	106320	High	1
-2.9773e+18	FALSE	High	IsMasterProtein	Q5JR04	Helicase MOV-10 OS=Homo sapiens OX=9606 GN=MOV10 PE=1 SV=1	0	1.473	1	1	1	0	1	947	107.1	8.79	2.19	1				Pf13086, Pf13087, Pf13245, Pf13401, Pf13604	4343	ENSG00000155363.18	1	MOV10				0	0	106320	106320	High	1
-2.00098e+16	FALSE	High	IsMasterProteinCandidate	Q9HCE1-2	Isoform 2 of Helicase MOV-10 OS=Homo sapiens OX=9606 GN=MOV10	0	1.473	1	1	1	0	1	900	101.5	9.2	2.19	1				Pf13086, Pf13087, Pf13245, Pf13304, Pf13401, Pf13604	4343		1	MOV10				0	0	106320	106320	High	1
4.24876e+18	FALSE	High	IsMasterProtein	A0A3B3IT82	Bloom syndrome protein OS=Homo sapiens OX=9606 GN=BLM PE=1 SV=1	0	1.467	1	1	1	0	1	1386	155.9	7.09	2.14	1												0	0	969923	969923	High	1
5.58877e+18	FALSE	High	IsMasterProteinCandidate	P54132	Bloom syndrome protein OS=Homo sapiens OX=9606 GN=BLM PE=1 SV=1	0	1.467	1	1	1	0	1	1417	158.9	7.49	2.14	1				Pf00270, Pf00271, Pf00570, Pf08072, Pf09382	641	ENSG00000197299.10	15	BLM		Homologous recombination; Fanconi anemia pathway	G2/M DNA damage checkpoint; Presynaptic phase of homologous DNA pairing and strand exchange; Resolution of D-loop Structures through Synthesis-Dependent Strand Annealing (SDSA); Meiotic recombination; Processing of DNA double-strand break ends; HDR through Single Strand Annealing (SSA); Regulation of TP53 Activity through Phosphorylation; SUMOylation of DNA damage response and repair proteins; Resolution of D-loop Structures through Holliday Junction Intermediates	32	0	969923	969923	High	1
8.48263e+18	FALSE	High	IsMasterProteinCandidate	H0YNU5	Bloom syndrome protein OS=Homo sapiens OX=9606 GN=BLM PE=1 SV=1	0	1.467	1	1	1	0	1	1286	144.4	6.96	2.14	1				Pf00270, Pf00271, Pf00570, Pf08072	641	ENSG00000197299.10	15	BLM				0	0	969923	969923	High	1
-3.43873e+18	FALSE	High	None	O15381-5	Isoform 5 of Nuclear valosin-containing protein-like OS=Homo sapiens OX=9606 GN=NVL	0	1.467	2	1	1	0	1	765	85	6.2	2.58	1				Pf00004, Pf00910, Pf01078, Pf05496, Pf06068, Pf06414, Pf07724, Pf07726, Pf07728, Pf13173, Pf13191, Pf13207, Pf13401	4931	ENSG00000143748.17	1	NVL				0	0	185843	185843	High	1
5.83936e+18	FALSE	High	None	O15381-4	Isoform 4 of Nuclear valosin-containing protein-like OS=Homo sapiens OX=9606 GN=NVL	0	1.467	2	1	1	0	1	667	73.2	6.51	2.58	1				Pf00004, Pf00154, Pf00910, Pf01078, Pf05496, Pf06068, Pf06414, Pf07724, Pf07726, Pf07728, Pf10236, Pf13173, Pf13191, Pf13207, Pf13401	4931	ENSG00000143748.17	1	NVL				0	0	185843	185843	High	1
-8.11244e+18	FALSE	High	None	O15381-3	Isoform 3 of Nuclear valosin-containing protein-like OS=Homo sapiens OX=9606 GN=NVL	0	1.467	2	1	1	0	1	659	72.7	6.1	2.58	1				Pf00004, Pf00910, Pf01078, Pf05496, Pf06068, Pf06414, Pf07724, Pf07726, Pf07728, Pf13173, Pf13191, Pf13207, Pf13401	4931	ENSG00000143748.17	1	NVL				0	0	185843	185843	High	1
8.55173e+18	FALSE	High	IsMasterProtein	P08579	U2 small nuclear ribonucleoprotein B'' OS=Homo sapiens OX=9606 GN=SNRPB2 PE=1 SV=1	0	1.465	4	1	1	1	1	225	25.5	9.72	2.21	1				Pf00076, Pf13893, Pf14259	6629	ENSG00000125870.10	20	SNRPB2	mRNA Processing	Spliceosome	mRNA Splicing - Major Pathway	6	0	167981	167981	High	1
-6.44595e+18	FALSE	High	IsMasterProtein	O60343	TBC1 domain family member 4 OS=Homo sapiens OX=9606 GN=TBC1D4 PE=1 SV=2	0	1.465	1	1	1	0	1	1298	146.5	7.01	2.04	1				Pf00566, Pf00640, Pf11830	9882	ENSG00000136111.12	13	TBC1D4	Insulin Signaling	Insulin resistance; Thyroid hormone signaling pathway	Translocation of GLUT4 to the plasma membrane	6	0	67096.3	67096.3	High	1
-2.9349e+18	FALSE	High	IsMasterProteinCandidate	O60343-2	Isoform 2 of TBC1 domain family member 4 OS=Homo sapiens OX=9606 GN=TBC1D4	0	1.465	1	1	1	0	1	1235	139.5	6.93	2.04	1				Pf00566, Pf00640, Pf11830	9882	ENSG00000136111.12	13	TBC1D4	Insulin Signaling			1	0	67096.3	67096.3	High	1
8.68622e+18	FALSE	High	IsMasterProteinCandidate	O60343-3	Isoform 3 of TBC1 domain family member 4 OS=Homo sapiens OX=9606 GN=TBC1D4	0	1.465	1	1	1	0	1	1290	145.6	7.05	2.04	1				Pf00566, Pf00640, Pf11830	9882	ENSG00000136111.12	13	TBC1D4	Insulin Signaling			1	0	67096.3	67096.3	High	1
-8.70021e+18	FALSE	High	IsMasterProtein	F6V2J0	Centrosomal protein of 162 kDa OS=Homo sapiens OX=9606 GN=CEP162 PE=1 SV=1	0	1.465	11	1	1	1	1	72	8.6	4.64	2.15	1						ENSG00000135315.11	6					0	0	157437	157437	High	1
-8.20786e+18	FALSE	High	IsMasterProtein	Q96T76	MMS19 nucleotide excision repair protein homolog OS=Homo sapiens OX=9606 GN=MMS19 PE=1 SV=2	0	1.464	2	1	1	0	1	1030	113.2	6.35	2.02	1				Pf12460, Pf14500	64210	ENSG00000155229.20	10	MMS19			Cytosolic iron-sulfur cluster assembly	2	0			High	1
6.60226e+18	FALSE	High	IsMasterProteinCandidate	Q96T76-9	Isoform 6 of MMS19 nucleotide excision repair protein homolog OS=Homo sapiens OX=9606 GN=MMS19	0	1.464	2	1	1	0	1	987	108.3	6.42	2.02	1				Pf12460, Pf14500	64210	ENSG00000155229.20	10	MMS19				0	0			High	1
8.03161e+18	FALSE	High	IsMasterProteinCandidate	Q96T76-8	Isoform 5 of MMS19 nucleotide excision repair protein homolog OS=Homo sapiens OX=9606 GN=MMS19	0	1.464	2	1	1	0	1	1051	115.6	6.52	2.02	1				Pf12460, Pf14500	64210		10	MMS19				0	0			High	1
-2.04945e+18	FALSE	High	IsMasterProteinCandidate	Q96T76-5	Isoform 4 of MMS19 nucleotide excision repair protein homolog OS=Homo sapiens OX=9606 GN=MMS19	0	1.464	2	1	1	0	1	932	102.6	6.4	2.02	1				Pf12460, Pf14500	64210	ENSG00000155229.20	10	MMS19				0	0			High	1
3.02217e+18	FALSE	High	IsMasterProteinCandidate	H0Y746	MMS19 nucleotide excision repair protein homolog (Fragment) OS=Homo sapiens OX=9606 GN=MMS19 PE=1 SV=1	0	1.464	3	1	1	0	1	598	65.4	6.8	2.02	1				Pf12460		ENSG00000155229.20	10					0	0			High	1
-7.19639e+18	FALSE	High	IsMasterProtein	Q13410	Butyrophilin subfamily 1 member A1 OS=Homo sapiens OX=9606 GN=BTN1A1 PE=1 SV=3	0	1.464	2	1	1	0	1	526	58.9	5.54	2.61	1				Pf00622, Pf07679, Pf07686, Pf08205, Pf13765	696	ENSG00000124557.12	6	BTN1A1			Butyrophilin (BTN) family interactions	3	0	110974	110974	High	1
5.71466e+18	FALSE	High	IsMasterProteinCandidate	Q4VAN1	BTN1A1 protein OS=Homo sapiens OX=9606 GN=BTN1A1 PE=1 SV=1	0	1.464	2	1	1	0	1	494	55.4	5.38	2.61	1				Pf00622, Pf07679, Pf07686, Pf08205, Pf13765, Pf13927	696	ENSG00000124557.12	6	BTN1A1				0	0	110974	110974	High	1
8.63085e+18	FALSE	High	None	M0R1H6	40S ribosomal protein S11 OS=Homo sapiens OX=9606 GN=RPS11 PE=1 SV=1	0	1.462	9	1	1	0	1	88	10.1	6.93	2.14	1						ENSG00000142534.6	19					0	0	586501	586501	High	1
3.89392e+18	FALSE	High	IsMasterProtein	Q9Y3T9	Nucleolar complex protein 2 homolog OS=Homo sapiens OX=9606 GN=NOC2L PE=1 SV=4	0	1.46	1	1	1	1	1	749	84.9	5.62	2.32	1				Pf03715	26155	ENSG00000188976.10	1	NOC2L			Regulation of TP53 Activity through Phosphorylation	6	0	217613	217613	High	1
-6.70006e+18	FALSE	High	None	D6RIZ7	T-complex protein 1 subunit epsilon OS=Homo sapiens OX=9606 GN=CCT5 PE=1 SV=1	0	1.456	18	1	1	0	1	44	4.9	6.6	1.71	1						ENSG00000150753.11	5					0	0	233067	233067	High	1
3.37896e+18	FALSE	High	IsMasterProteinCandidate	Q96PZ0-2	Isoform 2 of Pseudouridylate synthase 7 homolog OS=Homo sapiens OX=9606 GN=PUS7	0	1.451	2	1	1	0	1	667	75.6	6.47	2.88	1												0	0			High	1
-5.96437e+18	FALSE	High	IsMasterProtein	E7EUH7	Pseudouridylate synthase 7 homolog OS=Homo sapiens OX=9606 GN=PUS7 PE=1 SV=1	0	1.451	3	1	1	0	1	448	50.5	5.81	2.88	1				Pf01142		ENSG00000091127.13	7					0	0			High	1
5.21634e+18	FALSE	High	IsMasterProteinCandidate	Q96PZ0	Pseudouridylate synthase 7 homolog OS=Homo sapiens OX=9606 GN=PUS7 PE=1 SV=2	0	1.451	2	1	1	0	1	661	75	6.37	2.88	1				Pf01142	54517	ENSG00000091127.13	7	PUS7			tRNA modification in the nucleus and cytosol	3	0			High	1
7.14579e+18	FALSE	High	IsMasterProteinCandidate	K7EJB9	Calreticulin (Fragment) OS=Homo sapiens OX=9606 GN=CALR PE=1 SV=1	0	1.448	3	1	1	0	1	247	28.4	4.68	2.27	1				Pf00262		ENSG00000179218.13	19					0	0	300686	300686	High	1
8.6104e+18	FALSE	High	IsMasterProteinCandidate	P27797	Calreticulin OS=Homo sapiens OX=9606 GN=CALR PE=1 SV=1	0	1.448	2	1	1	0	1	417	48.1	4.44	2.27	1				Pf00262	811	ENSG00000179218.13	19	CALR	Androgen receptor signaling pathway; Photodynamic therapy-induced unfolded protein response; Calcium Regulation in the Cardiac Cell	HTLV-I infection; Phagosome; Chagas disease (American trypanosomiasis); Antigen processing and presentation; Protein processing in endoplasmic reticulum	Scavenging by Class F Receptors; Assembly of Viral Components at the Budding Site; ATF6 (ATF6-alpha) activates chaperone genes; Antigen Presentation: Folding, assembly and peptide loading of class I MHC; ER-Phagosome pathway; Calnexin/calreticulin cycle; Scavenging by Class A Receptors	32	0	300686	300686	High	1
-8.03376e+17	FALSE	High	IsMasterProtein	K7EL50	Calreticulin (Fragment) OS=Homo sapiens OX=9606 GN=CALR PE=1 SV=1	0	1.448	5	1	1	0	1	163	19.1	4.46	2.27	1				Pf00262		ENSG00000179218.13	19					0	0	300686	300686	High	1
-2.48289e+18	FALSE	High	None	P06730-3	Isoform 3 of Eukaryotic translation initiation factor 4E OS=Homo sapiens OX=9606 GN=EIF4E	0	1.444	6	1	1	0	1	237	27.2	6.79	2.3	1				Pf01652	1977	ENSG00000151247.12	4	EIF4E	Translation Factors; Leptin signaling pathway; Brain-Derived Neurotrophic Factor (BDNF) signaling pathway; Structural Pathway of Interleukin 1 (IL-1); Factors and pathways affecting insulin-like growth factor (IGF1)-Akt signaling; 4-hydroxytamoxifen, Dexamethasone, and Retinoic Acids Regulation of p27 Expression; VEGFA-VEGFR2 Signaling Pathway; Angiopoietin Like Protein 8 Regulatory Pathway; Focal Adhesion-PI3K-Akt-mTOR-signaling pathway; Insulin Signaling; Hypertrophy Model; Interferon type I signaling pathways			12	0			High	1
7.68915e+18	FALSE	High	None	H0Y8J7	Eukaryotic translation initiation factor 4E (Fragment) OS=Homo sapiens OX=9606 GN=EIF4E PE=1 SV=1	0	1.444	10	1	1	0	1	155	18.5	6.55	2.3	1				Pf01652		ENSG00000151247.12	4		Structural Pathway of Interleukin 1 (IL-1); Factors and pathways affecting insulin-like growth factor (IGF1)-Akt signaling; 4-hydroxytamoxifen, Dexamethasone, and Retinoic Acids Regulation of p27 Expression; Focal Adhesion-PI3K-Akt-mTOR-signaling pathway			4	0			High	1
-6.81944e+17	FALSE	High	None	D6RBW1	Eukaryotic translation initiation factor 4E OS=Homo sapiens OX=9606 GN=EIF4E PE=1 SV=1	0	1.444	6	1	1	0	1	245	28.5	8.12	2.3	1				Pf01652	1977	ENSG00000151247.12	4	EIF4E	Translation Factors; Leptin signaling pathway; Brain-Derived Neurotrophic Factor (BDNF) signaling pathway; Structural Pathway of Interleukin 1 (IL-1); Factors and pathways affecting insulin-like growth factor (IGF1)-Akt signaling; 4-hydroxytamoxifen, Dexamethasone, and Retinoic Acids Regulation of p27 Expression; VEGFA-VEGFR2 Signaling Pathway; Angiopoietin Like Protein 8 Regulatory Pathway; Focal Adhesion-PI3K-Akt-mTOR-signaling pathway; Insulin Signaling; Hypertrophy Model; Interferon type I signaling pathways			12	0			High	1
3.01475e+18	FALSE	High	IsMasterProteinCandidate	H0YDP6	Gem-associated protein 2 (Fragment) OS=Homo sapiens OX=9606 GN=GEMIN2 PE=1 SV=8	0	1.442	6	1	1	0	1	197	22	5.24	2.99	1				Pf04938		ENSG00000092208.16	14					0	0	271260	271260	High	1
7.90409e+17	FALSE	High	IsMasterProtein	O14893	Gem-associated protein 2 OS=Homo sapiens OX=9606 GN=GEMIN2 PE=1 SV=1	0	1.442	4	1	1	0	1	280	31.6	5.58	2.99	1				Pf04938	8487	ENSG00000092208.16	14	GEMIN2		RNA transport	snRNP Assembly	4	0	271260	271260	High	1
2.35554e+18	FALSE	High	IsMasterProteinCandidate	A0A3B3IU42	Gem-associated protein 2 OS=Homo sapiens OX=9606 GN=GEMIN2 PE=1 SV=1	0	1.442	4	1	1	0	1	275	30.7	5.95	2.99	1												0	0	271260	271260	High	1
-1.96862e+18	FALSE	High	IsMasterProteinCandidate	O14893-3	Isoform 3 of Gem-associated protein 2 OS=Homo sapiens OX=9606 GN=GEMIN2	0	1.442	5	1	1	0	1	250	28.1	6.76	2.99	1				Pf04938	8487	ENSG00000092208.16	14	GEMIN2				0	0	271260	271260	High	1
1.38102e+18	FALSE	High	IsMasterProteinCandidate	H0YEL0	Gem-associated protein 2 (Fragment) OS=Homo sapiens OX=9606 GN=GEMIN2 PE=1 SV=1	0	1.442	5	1	1	0	1	220	24.6	7.64	2.99	1				Pf04938		ENSG00000092208.16	14					0	0	271260	271260	High	1
-3.00842e+18	FALSE	High	IsMasterProteinCandidate	O14893-2	Isoform 2 of Gem-associated protein 2 OS=Homo sapiens OX=9606 GN=GEMIN2	0	1.442	5	1	1	0	1	265	29.9	5.41	2.99	1				Pf04938	8487	ENSG00000092208.16	14	GEMIN2				0	0	271260	271260	High	1
8.75089e+18	FALSE	High	None	F8VWU4	Ras-related protein Rab-5C (Fragment) OS=Homo sapiens OX=9606 GN=RAB5C PE=1 SV=8	0	1.44	12	1	1	0	1	91	9.9	8	2.48	1				Pf00025, Pf00071, Pf04670, Pf08477		ENSG00000108774.14	17					0	0	155047	155047	High	1
1.29716e+16	FALSE	High	None	F8VUA5	Ras-related protein Rab-5B (Fragment) OS=Homo sapiens OX=9606 GN=RAB5B PE=1 SV=1	0	1.44	10	1	1	0	1	115	12.8	8.47	2.48	1				Pf00025, Pf00071, Pf04670, Pf08477		ENSG00000111540.15	12					0	0	155047	155047	High	1
3.33302e+18	FALSE	High	None	P61020-2	Isoform 2 of Ras-related protein Rab-5B OS=Homo sapiens OX=9606 GN=RAB5B	0	1.44	6	1	1	0	1	174	19.1	7.3	2.48	1				Pf00025, Pf00071, Pf04670, Pf08477	5869	ENSG00000111540.15	12	RAB5B				0	0	155047	155047	High	1
6.42432e+18	FALSE	High	None	F8VVZ0	Ras-related protein Rab-5B (Fragment) OS=Homo sapiens OX=9606 GN=RAB5B PE=1 SV=1	0	1.44	11	1	1	0	1	100	11.1	8.48	2.48	1				Pf00025, Pf00071, Pf04670, Pf08477		ENSG00000111540.15	12					0	0	155047	155047	High	1
-2.53454e+18	FALSE	High	None	F8VPW9	Ras-related protein Rab-5B OS=Homo sapiens OX=9606 GN=RAB5B PE=1 SV=1	0	1.44	15	1	1	0	1	73	7.7	9.01	2.48	1				Pf00071, Pf08477		ENSG00000111540.15	12					0	0	155047	155047	High	1
3.21841e+18	FALSE	High	None	F8WD79	Ras-related protein Rab-5A OS=Homo sapiens OX=9606 GN=RAB5A PE=1 SV=1	0	1.44	17	1	1	0	1	65	7	9.83	2.48	1				Pf00071, Pf08477		ENSG00000144566.10	3					0	0	155047	155047	High	1
4.79339e+18	FALSE	High	None	P61020	Ras-related protein Rab-5B OS=Homo sapiens OX=9606 GN=RAB5B PE=1 SV=1	0	1.44	5	1	1	0	1	215	23.7	8.13	2.48	1				Pf00009, Pf00025, Pf00071, Pf04670, Pf08477	5869	ENSG00000111540.15	12	RAB5B		Endocytosis; Ras signaling pathway; Tuberculosis; Phagosome; Vasopressin-regulated water reabsorption; Amoebiasis	TBC/RABGAPs; Neutrophil degranulation; RAB GEFs exchange GTP for GDP on RABs; RAB geranylgeranylation; Clathrin-mediated endocytosis	18	0	155047	155047	High	1
4.99477e+18	FALSE	High	None	F8VVK3	Ras-related protein Rab-5C (Fragment) OS=Homo sapiens OX=9606 GN=RAB5C PE=1 SV=1	0	1.44	9	1	1	0	1	124	13.6	8.84	2.48	1				Pf00025, Pf00071, Pf04670, Pf08477		ENSG00000108774.14	17					0	0	155047	155047	High	1
6.16395e+18	FALSE	High	None	F8WCY6	Ras-related protein Rab-5A OS=Homo sapiens OX=9606 GN=RAB5A PE=1 SV=1	0	1.44	18	1	1	0	1	62	6.8	10.01	2.48	1				Pf00071, Pf08477		ENSG00000144566.10	3					0	0	155047	155047	High	1
-3.55721e+18	FALSE	High	None	P20339	Ras-related protein Rab-5A OS=Homo sapiens OX=9606 GN=RAB5A PE=1 SV=2	0	1.44	5	1	1	0	1	215	23.6	8.15	2.48	1				Pf00009, Pf00025, Pf00071, Pf04670, Pf08477	5868	ENSG00000144566.10	3	RAB5A	Amyotrophic lateral sclerosis (ALS); VEGFA-VEGFR2 Signaling Pathway; EGF/EGFR Signaling Pathway	Tuberculosis; Vasopressin-regulated water reabsorption; Amoebiasis; Ras signaling pathway; Phagosome; Endocytosis; Amyotrophic lateral sclerosis (ALS)	TBC/RABGAPs; Clathrin-mediated endocytosis; Synthesis of PIPs at the plasma membrane; RAB GEFs exchange GTP for GDP on RABs; Factors involved in megakaryocyte development and platelet production; RAB geranylgeranylation	26	0	155047	155047	High	1
1.15183e+18	FALSE	High	None	P20339-2	Isoform 2 of Ras-related protein Rab-5A OS=Homo sapiens OX=9606 GN=RAB5A	0	1.44	5	1	1	0	1	201	22.2	8.82	2.48	1				Pf00025, Pf00071, Pf04670, Pf08477	5868	ENSG00000144566.10	3	RAB5A	Amyotrophic lateral sclerosis (ALS); VEGFA-VEGFR2 Signaling Pathway; EGF/EGFR Signaling Pathway			3	0	155047	155047	High	1
-2.49506e+18	FALSE	High	None	F8VWZ7	Ras-related protein Rab-5B (Fragment) OS=Homo sapiens OX=9606 GN=RAB5B PE=1 SV=1	0	1.44	14	1	1	0	1	79	8.4	10.01	2.48	1				Pf00071		ENSG00000111540.15	12					0	0	155047	155047	High	1
-5.12197e+18	FALSE	High	IsMasterProteinCandidate	P27448-3	Isoform 3 of MAP/microtubule affinity-regulating kinase 3 OS=Homo sapiens OX=9606 GN=MARK3	0	1.439	2	1	1	0	1	729	81.4	9.5	2.08	1				Pf00069, Pf00627, Pf02149, Pf07714, Pf14531	4140	ENSG00000075413.17	14	MARK3				0	0	15386.3	15386.3	High	1
1.19312e+18	FALSE	High	IsMasterProteinCandidate	P27448-8	Isoform 7 of MAP/microtubule affinity-regulating kinase 3 OS=Homo sapiens OX=9606 GN=MARK3	0	1.439	3	1	1	0	1	659	74	9.85	2.08	1												0	0	15386.3	15386.3	High	1
-4.29104e+18	FALSE	High	IsMasterProteinCandidate	A2SY06	MAP/microtubule affinity-regulating kinase 3 (Fragment) OS=Homo sapiens OX=9606 GN=MARK3 PE=1 SV=1	0	1.439	5	1	1	0	1	331	36.7	9.89	2.08	1				Pf02149	4140	ENSG00000075413.17	14	MARK3				0	0	15386.3	15386.3	High	1
-4.11342e+17	FALSE	High	IsMasterProteinCandidate	P27448	MAP/microtubule affinity-regulating kinase 3 OS=Homo sapiens OX=9606 GN=MARK3 PE=1 SV=5	0	1.439	2	1	1	0	1	753	84.4	9.57	2.08	1												0	0	15386.3	15386.3	High	1
3.62731e+18	FALSE	High	IsMasterProteinCandidate	P27448-2	Isoform 2 of MAP/microtubule affinity-regulating kinase 3 OS=Homo sapiens OX=9606 GN=MARK3	0	1.439	2	1	1	0	1	752	83.9	9.47	2.08	1				Pf00069, Pf00627, Pf02149, Pf07714, Pf14531	4140	ENSG00000075413.17	14	MARK3				0	0	15386.3	15386.3	High	1
3.74281e+18	FALSE	High	IsMasterProteinCandidate	P27448-4	Isoform 4 of MAP/microtubule affinity-regulating kinase 3 OS=Homo sapiens OX=9606 GN=MARK3	0	1.439	2	1	1	0	1	744	83.2	9.48	2.08	1				Pf00069, Pf00627, Pf02149, Pf07714, Pf14531	4140	ENSG00000075413.17	14	MARK3				0	0	15386.3	15386.3	High	1
-5.8409e+18	FALSE	High	IsMasterProteinCandidate	P27448-7	Isoform 6 of MAP/microtubule affinity-regulating kinase 3 OS=Homo sapiens OX=9606 GN=MARK3	0	1.439	2	1	1	0	1	760	85.3	9.57	2.08	1				Pf00069, Pf00627, Pf02149, Pf07714, Pf14531								0	0	15386.3	15386.3	High	1
-8.53302e+18	FALSE	High	IsMasterProtein	J3KNR0	Non-specific serine/threonine protein kinase OS=Homo sapiens OX=9606 GN=MARK3 PE=1 SV=2	0	1.439	2	1	1	0	1	776	86.9	9.52	2.08	1				Pf00069, Pf00627, Pf02149, Pf07714, Pf14531	4140	ENSG00000075413.17	14	MARK3				0	0	15386.3	15386.3	High	1
-1.74589e+18	FALSE	High	IsMasterProteinCandidate	P27448-6	Isoform 5 of MAP/microtubule affinity-regulating kinase 3 OS=Homo sapiens OX=9606 GN=MARK3	0	1.439	2	1	1	0	1	713	79.8	9.54	2.08	1				Pf00069, Pf00627, Pf02149, Pf07714, Pf14531	4140	ENSG00000075413.17	14	MARK3				0	0	15386.3	15386.3	High	1
2.17153e+18	FALSE	High	IsMasterProteinCandidate	H0YIY6	Non-specific serine/threonine protein kinase (Fragment) OS=Homo sapiens OX=9606 GN=MARK3 PE=1 SV=2	0	1.439	3	1	1	0	1	505	56.6	9.73	2.08	1				Pf00069, Pf00627, Pf02149, Pf07714		ENSG00000075413.17	14					0	0	15386.3	15386.3	High	1
-1.81206e+18	FALSE	High	IsMasterProtein	Q9NWZ8	Gem-associated protein 8 OS=Homo sapiens OX=9606 GN=GEMIN8 PE=1 SV=1	0	1.437	5	1	1	1	1	242	28.6	6.8	2.63	1				Pf15348	54960	ENSG00000046647.13	X	GEMIN8		RNA transport	snRNP Assembly	4	0	93071.4	93071.4	High	1
-4.93583e+18	FALSE	High	IsMasterProteinCandidate	E7ETK0	40S ribosomal protein S24 OS=Homo sapiens OX=9606 GN=RPS24 PE=1 SV=1	0	1.436	6	1	1	0	1	131	15.2	10.89	2.15	1				Pf01282		ENSG00000138326.18	10					0	0	1.07314e+06	1.07314e+06	High	1	Acetyl [N-Term]
-1.30636e+17	FALSE	High	IsMasterProteinCandidate	P62847-4	Isoform 4 of 40S ribosomal protein S24 OS=Homo sapiens OX=9606 GN=RPS24	0	1.436	3	1	1	0	1	289	32.4	10.15	2.15	1				Pf01282	6229	ENSG00000138326.18	10	RPS24	Cytoplasmic Ribosomal Proteins			1	0	1.07314e+06	1.07314e+06	High	1	Acetyl [N-Term]
-8.31888e+18	FALSE	High	IsMasterProteinCandidate	P62847-3	Isoform 3 of 40S ribosomal protein S24 OS=Homo sapiens OX=9606 GN=RPS24	0	1.436	6	1	1	0	1	132	15.3	10.92	2.15	1				Pf01282	6229		10	RPS24	Cytoplasmic Ribosomal Proteins			1	0	1.07314e+06	1.07314e+06	High	1	Acetyl [N-Term]
-2.09559e+18	FALSE	High	IsMasterProteinCandidate	A0A2R8YD14	40S ribosomal protein S24 OS=Homo sapiens OX=9606 GN=RPS24 PE=1 SV=1	0	1.436	5	1	1	0	1	165	19.2	10.98	2.15	1												0	0	1.07314e+06	1.07314e+06	High	1	Acetyl [N-Term]
-4.00096e+18	FALSE	High	IsMasterProteinCandidate	P62847	40S ribosomal protein S24 OS=Homo sapiens OX=9606 GN=RPS24 PE=1 SV=1	0	1.436	6	1	1	0	1	133	15.4	10.78	2.15	1				Pf01282	6229	ENSG00000138326.18	10	RPS24	Cytoplasmic Ribosomal Proteins	Ribosome	Peptide chain elongation; Eukaryotic Translation Termination; Viral mRNA Translation; Formation of the ternary complex, and subsequently, the 43S complex; L13a-mediated translational silencing of Ceruloplasmin expression; Selenocysteine synthesis; Nonsense Mediated Decay (NMD) independent of the Exon Junction Complex (EJC); Nonsense Mediated Decay (NMD) enhanced by the Exon Junction Complex (EJC); GTP hydrolysis and joining of the 60S ribosomal subunit; Ribosomal scanning and start codon recognition; Major pathway of rRNA processing in the nucleolus and cytosol; Regulation of expression of SLITs and ROBOs; Translation initiation complex formation; Formation of a pool of free 40S subunits; SRP-dependent cotranslational protein targeting to membrane	38	0	1.07314e+06	1.07314e+06	High	1	Acetyl [N-Term]
5.45159e+18	FALSE	High	IsMasterProteinCandidate	P62847-2	Isoform 2 of 40S ribosomal protein S24 OS=Homo sapiens OX=9606 GN=RPS24	0	1.436	6	1	1	0	1	130	15.1	10.89	2.15	1				Pf01282	6229	ENSG00000138326.18	10	RPS24	Cytoplasmic Ribosomal Proteins			1	0	1.07314e+06	1.07314e+06	High	1	Acetyl [N-Term]
-7.48932e+18	FALSE	High	IsMasterProtein	A0A2R8Y849	40S ribosomal protein S24 OS=Homo sapiens OX=9606 GN=RPS24 PE=1 SV=1	0	1.436	6	1	1	0	1	131	15.2	10.9	2.15	1												0	0	1.07314e+06	1.07314e+06	High	1	Acetyl [N-Term]
8.49466e+18	FALSE	High	None	F5H431	Condensin complex subunit 1 OS=Homo sapiens OX=9606 GN=NCAPD2 PE=1 SV=1	0	1.435	9	1	1	0	1	81	8.9	6.93	0	1						ENSG00000010292.12	12					0	0	145131	145131	High	1
5.48867e+18	FALSE	High	None	F5GZK7	Condensin complex subunit 1 (Fragment) OS=Homo sapiens OX=9606 GN=NCAPD2 PE=1 SV=1	0	1.435	6	1	1	0	1	118	13.3	6.89	0	1						ENSG00000010292.12	12					0	0	145131	145131	High	1
-4.99684e+17	FALSE	High	None	D6REK7	COP9 signalosome complex subunit 4 OS=Homo sapiens OX=9606 GN=COPS4 PE=1 SV=1	0	1.43	27	1	1	0	1	51	5.6	9.82	2.75	1						ENSG00000138663.8	4					0	0	158510	158510	High	1
3.44265e+17	FALSE	High	None	Q9BT78-2	Isoform 2 of COP9 signalosome complex subunit 4 OS=Homo sapiens OX=9606 GN=COPS4	0	1.43	4	1	1	0	1	352	40.2	6.95	2.75	1				Pf01399	51138	ENSG00000138663.8	4	COPS4				0	0	158510	158510	High	1
-7.10831e+18	FALSE	High	None	H3BLY3	Corepressor-interacting with RBPJ 1 (Fragment) OS=Homo sapiens OX=9606 GN=CIR1 PE=1 SV=1	0	1.426	9	1	1	0	1	96	10.7	9.06	2.1	1						ENSG00000138433.15	2					0	0	529420	529420	High	1
7.52143e+18	FALSE	Medium	None	E9PRA5	Sodium/potassium-transporting ATPase subunit alpha-4 OS=Homo sapiens OX=9606 GN=ATP1A4 PE=1 SV=1	0	1.424	1	1	1	0	1	517	57.2	8.63	0	1				Pf00122, Pf00690, Pf13246		ENSG00000132681.16	1					0	0	149232	149232	High	1
-3.8895e+18	FALSE	Medium	None	Q13733	Sodium/potassium-transporting ATPase subunit alpha-4 OS=Homo sapiens OX=9606 GN=ATP1A4 PE=1 SV=3	0	1.424	1	1	1	0	1	1029	114.1	6.64	0	1				Pf00122, Pf00689, Pf00690, Pf00702, Pf08282, Pf12710, Pf13246	480	ENSG00000132681.16	1	ATP1A4	Calcium Regulation in the Cardiac Cell	Salivary secretion; Pancreatic secretion; Proximal tubule bicarbonate reclamation; Bile secretion; Mineral absorption; Carbohydrate digestion and absorption; Adrenergic signaling in cardiomyocytes; Endocrine and other factor-regulated calcium reabsorption; Cardiac muscle contraction; Thyroid hormone signaling pathway; Gastric acid secretion; Protein digestion and absorption; Aldosterone-regulated sodium reabsorption; cGMP-PKG signaling pathway; Thyroid hormone synthesis; cAMP signaling pathway; Insulin secretion	Ion homeostasis; Ion transport by P-type ATPases	24	0	149232	149232	High	1
5.62032e+18	FALSE	Medium	IsMasterProteinCandidate	P78316-2	Isoform 2 of Nucleolar protein 14 OS=Homo sapiens OX=9606 GN=NOP14	0	1.422	1	1	1	0	1	806	91.3	6.58	2.43	1				Pf04147, Pf04747, Pf13904	8602	ENSG00000087269.15	4	NOP14				0	0			High	1
4.2579e+18	FALSE	Medium	IsMasterProtein	P78316	Nucleolar protein 14 OS=Homo sapiens OX=9606 GN=NOP14 PE=1 SV=3	0	1.422	1	1	1	0	1	857	97.6	7.58	2.43	1				Pf04147	8602	ENSG00000087269.15	4	NOP14			Major pathway of rRNA processing in the nucleolus and cytosol; rRNA modification in the nucleus and cytosol	5	0			High	1
7.05667e+18	FALSE	Medium	IsMasterProteinCandidate	E9PFK5	Nucleolar protein 14 OS=Homo sapiens OX=9606 GN=NOP14 PE=1 SV=1	0	1.422	1	1	1	0	1	788	88.8	6.2	2.43	1				Pf04147, Pf13904		ENSG00000087269.15	4					0	0			High	1
-5.85861e+18	FALSE	Medium	IsMasterProteinCandidate	Q92766-2	Isoform 2 of Ras-responsive element-binding protein 1 OS=Homo sapiens OX=9606 GN=RREB1	0	1.42	0	1	1	0	1	1742	187.4	7.12	0	1				Pf00096, Pf13465	6239	ENSG00000124782.19	6	RREB1				0	0			High	1
-3.58805e+18	FALSE	Medium	IsMasterProteinCandidate	Q92766	Ras-responsive element-binding protein 1 OS=Homo sapiens OX=9606 GN=RREB1 PE=1 SV=3	0	1.42	0	1	1	0	1	1687	181.3	6.98	0	1				Pf00096, Pf13465	6239	ENSG00000124782.19	6	RREB1				0	0			High	1
8.98837e+17	FALSE	Medium	IsMasterProteinCandidate	Q92766-3	Isoform 3 of Ras-responsive element-binding protein 1 OS=Homo sapiens OX=9606 GN=RREB1	0	1.42	1	1	1	0	1	1476	159.2	8.15	0	1				Pf00096, Pf13465	6239	ENSG00000124782.19	6	RREB1				0	0			High	1
-1.52018e+18	FALSE	Medium	IsMasterProteinCandidate	Q92766-5	Isoform 5 of Ras-responsive element-binding protein 1 OS=Homo sapiens OX=9606 GN=RREB1	0	1.42	1	1	1	0	1	1421	153.1	8.05	0	1				Pf00096, Pf13465	6239		6	RREB1				0	0			High	1
-8.94063e+18	FALSE	Medium	IsMasterProtein	C9JU34	Ras-responsive element-binding protein 1 (Fragment) OS=Homo sapiens OX=9606 GN=RREB1 PE=1 SV=1	0	1.42	1	1	1	0	1	778	85.4	8.66	0	1				Pf00096, Pf13465		ENSG00000124782.19	6					0	0			High	1
2.5433e+18	FALSE	Medium	None	D6RHI8	C-Jun-amino-terminal kinase-interacting protein 4 (Fragment) OS=Homo sapiens OX=9606 GN=SPAG9 PE=1 SV=1	0	1.419	14	1	1	0	1	156	16.5	4.91	2.63	1						ENSG00000008294.20	17					0	0	108578	108578	High	1
6.36904e+18	FALSE	Medium	IsMasterProteinCandidate	C9JII4	GC-rich sequence DNA-binding factor 2 (Fragment) OS=Homo sapiens OX=9606 GN=GCFC2 PE=1 SV=1	0	1.418	10	1	1	0	1	185	20.1	5.2	2.4	1						ENSG00000005436.13	2					0	0			High	1
-2.64703e+18	FALSE	Medium	IsMasterProtein	P16383	GC-rich sequence DNA-binding factor 2 OS=Homo sapiens OX=9606 GN=GCFC2 PE=1 SV=2	0	1.418	2	1	1	0	1	781	89.3	5.99	2.4	1				Pf07842	6936	ENSG00000005436.13	2	GCFC2			mRNA Splicing - Major Pathway	4	0			High	1
-4.60039e+18	FALSE	Medium	IsMasterProteinCandidate	P16383-2	Isoform 2 of GC-rich sequence DNA-binding factor 2 OS=Homo sapiens OX=9606 GN=GCFC2	0	1.418	2	1	1	0	1	743	84.8	6.2	2.4	1				Pf07842	6936	ENSG00000005436.13	2	GCFC2				0	0			High	1
3.80506e+18	FALSE	Medium	IsMasterProteinCandidate	P16383-3	Isoform 3 of GC-rich sequence DNA-binding factor 2 OS=Homo sapiens OX=9606 GN=GCFC2	0	1.418	8	1	1	0	1	215	23.6	5.35	2.4	1					6936	ENSG00000005436.13	2	GCFC2				0	0			High	1
3.8088e+18	FALSE	Medium	IsMasterProteinCandidate	P16383-4	Isoform 4 of GC-rich sequence DNA-binding factor 2 OS=Homo sapiens OX=9606 GN=GCFC2	0	1.418	7	1	1	0	1	254	28	5.19	2.4	1					6936	ENSG00000005436.13	2	GCFC2				0	0			High	1
2.02708e+18	FALSE	Medium	None	K7EPF6	6-phosphogluconate dehydrogenase, decarboxylating (Fragment) OS=Homo sapiens OX=9606 GN=PGD PE=1 SV=1	0	1.417	4	1	1	0	1	256	27.9	6.79	1.82	1				Pf00393, Pf03446		ENSG00000142657.20	1		NRF2 pathway			1	0	834739	834739	High	1
-6.39962e+18	FALSE	Medium	None	K7EM49	6-phosphogluconate dehydrogenase, decarboxylating (Fragment) OS=Homo sapiens OX=9606 GN=PGD PE=1 SV=1	0	1.417	5	1	1	0	1	205	22.2	6.39	1.82	1				Pf00393, Pf03446		ENSG00000142657.20	1		NRF2 pathway			1	0	834739	834739	High	1
-6.8663e+18	FALSE	Medium	None	K7EMN2	6-phosphogluconate dehydrogenase, decarboxylating (Fragment) OS=Homo sapiens OX=9606 GN=PGD PE=1 SV=1	0	1.417	7	1	1	0	1	160	17.3	8.44	1.82	1				Pf03446		ENSG00000142657.20	1		NRF2 pathway			1	0	834739	834739	High	1
5.39814e+18	FALSE	Medium	IsMasterProteinCandidate	G3V5M4	Alpha-actinin-1 (Fragment) OS=Homo sapiens OX=9606 GN=ACTN1 PE=1 SV=1	0	1.417	6	1	1	0	1	126	14	6.32	2.15	1				Pf00307		ENSG00000072110.13	14					0	0			High	1
3.98393e+18	FALSE	Medium	IsMasterProteinCandidate	G3V2X9	Alpha-actinin-1 (Fragment) OS=Homo sapiens OX=9606 GN=ACTN1 PE=1 SV=1	0	1.417	6	1	1	0	1	144	16.3	9.26	2.15	1				Pf00307, Pf11971		ENSG00000072110.13	14					0	0			High	1
-4.78906e+18	FALSE	Medium	IsMasterProteinCandidate	H9KV75	Alpha-actinin-1 OS=Homo sapiens OX=9606 GN=ACTN1 PE=1 SV=1	0	1.417	1	1	1	0	1	822	94.8	5.69	2.15	1				Pf00307, Pf00435, Pf08726, Pf11971, Pf13405, Pf13499, Pf13833		ENSG00000072110.13	14					0	0			High	1
5.98343e+18	FALSE	Medium	IsMasterProteinCandidate	G3V2N5	Alpha-actinin-1 (Fragment) OS=Homo sapiens OX=9606 GN=ACTN1 PE=1 SV=8	0	1.417	3	1	1	0	1	260	29.4	7.83	2.15	1				Pf00307, Pf11971		ENSG00000072110.13	14					0	0			High	1
-3.93659e+18	FALSE	Medium	IsMasterProteinCandidate	G3V2E8	Alpha-actinin-1 (Fragment) OS=Homo sapiens OX=9606 GN=ACTN1 PE=1 SV=1	0	1.417	9	1	1	0	1	85	9.3	8.5	2.15	1				Pf00307		ENSG00000072110.13	14					0	0			High	1
1.15557e+18	FALSE	Medium	IsMasterProteinCandidate	P12814-4	Isoform 4 of Alpha-actinin-1 OS=Homo sapiens OX=9606 GN=ACTN1	0	1.417	1	1	1	0	1	930	107.1	5.58	2.15	1				Pf00307, Pf00435, Pf08726, Pf11971, Pf13499, Pf13833	87	ENSG00000072110.13	14	ACTN1	Arrhythmogenic Right Ventricular Cardiomyopathy; Focal Adhesion; Regulation of Actin Cytoskeleton			3	0			High	1
-7.08683e+18	FALSE	Medium	IsMasterProteinCandidate	P12814-2	Isoform 2 of Alpha-actinin-1 OS=Homo sapiens OX=9606 GN=ACTN1	0	1.417	1	1	1	0	1	887	102.6	5.5	2.15	1				Pf00307, Pf00435, Pf08726, Pf11971, Pf13499, Pf13833	87	ENSG00000072110.13	14	ACTN1	Arrhythmogenic Right Ventricular Cardiomyopathy; Focal Adhesion; Regulation of Actin Cytoskeleton			3	0			High	1
2.32516e+18	FALSE	Medium	IsMasterProteinCandidate	Q08043	Alpha-actinin-3 OS=Homo sapiens OX=9606 GN=ACTN3 PE=1 SV=2	0	1.417	1	1	1	0	1	901	103.2	5.52	2.15	1				Pf00307, Pf00435, Pf08726, Pf11971, Pf13499	89	ENSG00000248746.5	11	ACTN3	Arrhythmogenic Right Ventricular Cardiomyopathy; Striated Muscle Contraction	Regulation of actin cytoskeleton; Arrhythmogenic right ventricular cardiomyopathy (ARVC); Focal adhesion; Viral carcinogenesis; Leukocyte transendothelial migration; Adherens junction; Tight junction; Amoebiasis; Systemic lupus erythematosus	Nephrin family interactions; Striated Muscle Contraction	15	0			High	1
-7.05675e+18	FALSE	Medium	IsMasterProtein	G3V2W4	Alpha-actinin-1 (Fragment) OS=Homo sapiens OX=9606 GN=ACTN1 PE=1 SV=1	0	1.417	3	1	1	0	1	238	27.1	6.7	2.15	1				Pf00307, Pf11971		ENSG00000072110.13	14					0	0			High	1
-3.15113e+18	FALSE	Medium	IsMasterProteinCandidate	B2R8Y4	cDNA, FLJ94117, highly similar to Homo sapiens actinin, alpha 3 (ACTN3), mRNA OS=Homo sapiens OX=9606 PE=1 SV=1	0	1.417	1	1	1	0	1	901	103.2	5.6	2.15	1				Pf00307, Pf00435, Pf08726, Pf11971, Pf13499	89		11	ACTN3	Arrhythmogenic Right Ventricular Cardiomyopathy; Striated Muscle Contraction			2	0			High	1
4.31562e+18	FALSE	Medium	IsMasterProteinCandidate	A0A087WSZ2	Alpha-actinin-3 OS=Homo sapiens OX=9606 GN=ACTN3 PE=1 SV=1	0	1.417	1	1	1	0	1	944	107.6	6.39	2.15	1				Pf00307, Pf00435, Pf08726, Pf11971, Pf13499	89	ENSG00000248746.5	11	ACTN3	Arrhythmogenic Right Ventricular Cardiomyopathy; Striated Muscle Contraction			2	0			High	1
-1.51806e+18	FALSE	Medium	IsMasterProteinCandidate	P12814	Alpha-actinin-1 OS=Homo sapiens OX=9606 GN=ACTN1 PE=1 SV=2	0	1.417	1	1	1	0	1	892	103	5.41	2.15	1				Pf00036, Pf00307, Pf00435, Pf08726, Pf11971, Pf13405, Pf13499	87	ENSG00000072110.13	14	ACTN1	Arrhythmogenic Right Ventricular Cardiomyopathy; Focal Adhesion; Regulation of Actin Cytoskeleton	Tight junction; Viral carcinogenesis; Systemic lupus erythematosus; Adherens junction; Arrhythmogenic right ventricular cardiomyopathy (ARVC); Leukocyte transendothelial migration; Focal adhesion; Amoebiasis; Regulation of actin cytoskeleton	Platelet degranulation ; Nephrin family interactions; Regulation of cytoskeletal remodeling and cell spreading by IPP complex components; Syndecan interactions	24	0			High	1
-2.80267e+17	FALSE	Medium	IsMasterProteinCandidate	P12814-3	Isoform 3 of Alpha-actinin-1 OS=Homo sapiens OX=9606 GN=ACTN1	0	1.417	1	1	1	0	1	914	105.5	5.41	2.15	1				Pf00036, Pf00307, Pf00435, Pf08726, Pf11971, Pf13405, Pf13833	87	ENSG00000072110.13	14	ACTN1	Arrhythmogenic Right Ventricular Cardiomyopathy; Focal Adhesion; Regulation of Actin Cytoskeleton			3	0			High	1
3.4537e+18	FALSE	Medium	IsMasterProteinCandidate	O43707	Alpha-actinin-4 OS=Homo sapiens OX=9606 GN=ACTN4 PE=1 SV=2	0	1.417	1	1	1	0	1	911	104.8	5.44	2.15	1				Pf00307, Pf00435, Pf08726, Pf11971, Pf13499	81	ENSG00000282844.1; ENSG00000130402.11	19; CHR_HG26_PATCH	ACTN4	Arrhythmogenic Right Ventricular Cardiomyopathy; Primary Focal Segmental Glomerulosclerosis FSGS; Striated Muscle Contraction	Focal adhesion; Amoebiasis; Regulation of actin cytoskeleton; Tight junction; Viral carcinogenesis; Leukocyte transendothelial migration; Systemic lupus erythematosus; Adherens junction; Arrhythmogenic right ventricular cardiomyopathy (ARVC)	Platelet degranulation ; Nephrin family interactions	18	0			High	1
-5.57626e+17	FALSE	Medium	None	H0YJG4	Chromodomain-helicase-DNA-binding protein 8 (Fragment) OS=Homo sapiens OX=9606 GN=CHD8 PE=1 SV=2	0	1.411	0	1	1	0	1	1815	207.7	6.48	1.81	1												0	0			High	1
4.72915e+18	FALSE	Medium	None	H0YN52	Annexin (Fragment) OS=Homo sapiens OX=9606 GN=ANXA2 PE=1 SV=1	0	1.41	20	1	1	0	1	59	6.8	4.88	3.15	1				Pf00191		ENSG00000182718.16	15					0	0	308165	308165	High	1
3.31913e+18	FALSE	Medium	None	E9PSF4	40S ribosomal protein S3 OS=Homo sapiens OX=9606 GN=RPS3 PE=1 SV=1	0	1.41	10	1	1	0	1	103	11.2	9.31	2.43	1				Pf00189		ENSG00000149273.14	11					0	0	164258	164258	High	1
4.5149e+18	FALSE	Medium	IsMasterProteinCandidate	Q02086-2	Isoform 2 of Transcription factor Sp2 OS=Homo sapiens OX=9606 GN=SP2	0	1.409	3	1	1	0	1	606	64.1	9.96	2.74	1				Pf00096, Pf13465, Pf13894	6668		17	SP2				0	0	74861.5	74861.5	High	1
3.20701e+18	FALSE	Medium	IsMasterProtein	Q9BRW5	SP2 protein OS=Homo sapiens OX=9606 GN=SP2 PE=1 SV=1	0	1.409	6	1	1	0	1	249	25.6	9.94	2.74	1					6668	ENSG00000167182.13	17	SP2				0	0	74861.5	74861.5	High	1
3.89871e+18	FALSE	Medium	IsMasterProteinCandidate	Q02086	Transcription factor Sp2 OS=Homo sapiens OX=9606 GN=SP2 PE=1 SV=3	0	1.409	3	1	1	0	1	613	64.9	9.92	2.74	1				Pf00096, Pf13465, Pf13894	6668	ENSG00000167182.13	17	SP2				0	0	74861.5	74861.5	High	1
3.67351e+18	FALSE	Medium	IsMasterProtein	P36542	ATP synthase subunit gamma, mitochondrial OS=Homo sapiens OX=9606 GN=ATP5F1C PE=1 SV=1	0	1.406	4	1	1	0	1	298	33	9.22	2.54	1				Pf00231	509	ENSG00000165629.19	10	ATP5C1	Electron Transport Chain	Metabolic pathways; Huntington's disease; Alzheimer's disease; Oxidative phosphorylation; Parkinson's disease	Cristae formation; Formation of ATP by chemiosmotic coupling	13	0	186589	186589	High	1
-6.74435e+18	FALSE	Medium	IsMasterProteinCandidate	P36542-2	Isoform Heart of ATP synthase subunit gamma, mitochondrial OS=Homo sapiens OX=9606 GN=ATP5F1C	0	1.406	4	1	1	0	1	297	32.9	9.31	2.54	1				Pf00231	509	ENSG00000165629.19	10	ATP5C1	Electron Transport Chain			1	0	186589	186589	High	1
8.74578e+18	FALSE	Medium	IsMasterProteinCandidate	Q9Y673-2	Isoform 2 of Dolichyl-phosphate beta-glucosyltransferase OS=Homo sapiens OX=9606 GN=ALG5	0	1.405	4	1	1	0	1	294	33.5	9.44	2.25	1				Pf00535	29880	ENSG00000120697.8	13	ALG5				0	0	104088	104088	High	1
-1.86798e+18	FALSE	Medium	IsMasterProtein	Q9Y673	Dolichyl-phosphate beta-glucosyltransferase OS=Homo sapiens OX=9606 GN=ALG5 PE=1 SV=1	0	1.405	3	1	1	0	1	324	36.9	9.28	2.25	1				Pf00535, Pf10111, Pf13641	29880	ENSG00000120697.8	13	ALG5		Metabolic pathways; N-Glycan biosynthesis	Synthesis of dolichyl-phosphate-glucose	8	0	104088	104088	High	1
3.0235e+18	FALSE	Medium	IsMasterProteinCandidate	O15321-2	Isoform 2 of Transmembrane 9 superfamily member 1 OS=Homo sapiens OX=9606 GN=TM9SF1	0	1.405	2	1	1	0	1	489	55.2	7.06	1.83	1				Pf02990	10548	ENSG00000100926.14	14	TM9SF1				0	0	9880.93	9880.93	High	1
-1.3982e+17	FALSE	Medium	IsMasterProteinCandidate	E9PJM1	Transmembrane 9 superfamily member OS=Homo sapiens OX=9606 GN=TM9SF1 PE=1 SV=1	0	1.405	2	1	1	0	1	420	47.5	6.7	1.83	1				Pf02990		ENSG00000100926.14	14					0	0	9880.93	9880.93	High	1
1.68156e+18	FALSE	Medium	IsMasterProteinCandidate	E9PQY7	Transmembrane 9 superfamily member (Fragment) OS=Homo sapiens OX=9606 GN=TM9SF1 PE=1 SV=1	0	1.405	3	1	1	0	1	242	28	6.52	1.83	1				Pf02990		ENSG00000100926.14	14					0	0	9880.93	9880.93	High	1
7.10596e+18	FALSE	Medium	IsMasterProteinCandidate	E9PL78	Transmembrane 9 superfamily member (Fragment) OS=Homo sapiens OX=9606 GN=TM9SF1 PE=1 SV=8	0	1.405	3	1	1	0	1	300	34.6	6.15	1.83	1				Pf02990		ENSG00000100926.14	14					0	0	9880.93	9880.93	High	1
-2.48745e+18	FALSE	Medium	IsMasterProteinCandidate	O15321	Transmembrane 9 superfamily member 1 OS=Homo sapiens OX=9606 GN=TM9SF1 PE=2 SV=2	0	1.405	1	1	1	0	1	606	68.8	7.17	1.83	1				Pf02990	10548	ENSG00000100926.14	14	TM9SF1				0	0	9880.93	9880.93	High	1
-2.03759e+18	FALSE	Medium	IsMasterProteinCandidate	E9PMQ9	Transmembrane 9 superfamily member OS=Homo sapiens OX=9606 GN=TM9SF1 PE=1 SV=1	0	1.405	1	1	1	0	1	589	66.9	7.03	1.83	1				Pf02990		ENSG00000100926.14	14					0	0	9880.93	9880.93	High	1
9.32798e+17	FALSE	Medium	IsMasterProteinCandidate	E9PNW2	Transmembrane 9 superfamily member (Fragment) OS=Homo sapiens OX=9606 GN=TM9SF1 PE=1 SV=8	0	1.405	4	1	1	0	1	207	24.1	5.58	1.83	1				Pf02990		ENSG00000100926.14	14					0	0	9880.93	9880.93	High	1
-2.69095e+18	FALSE	Medium	IsMasterProtein	E9PS99	Transmembrane 9 superfamily member (Fragment) OS=Homo sapiens OX=9606 GN=TM9SF1 PE=1 SV=1	0	1.405	3	1	1	0	1	257	29.6	6.52	1.83	1				Pf02990		ENSG00000100926.14	14					0	0	9880.93	9880.93	High	1
7.25311e+18	FALSE	Medium	IsMasterProteinCandidate	G3V1B9	Transmembrane 9 superfamily member OS=Homo sapiens OX=9606 GN=TM9SF1 PE=1 SV=1	0	1.405	2	1	1	0	1	519	59.1	7.06	1.83	1				Pf02990	10548	ENSG00000100926.14	14	TM9SF1				0	0	9880.93	9880.93	High	1
2.51866e+18	FALSE	Medium	None	Q8NI51-7	Isoform 7 of Transcriptional repressor CTCFL OS=Homo sapiens OX=9606 GN=CTCFL	0	1.404	1	1	1	0	1	700	80	8.48	1.78	1				Pf13465	140690	ENSG00000124092.12	20	CTCFL				0	0	53748.9	53748.9	High	1
-7.85185e+18	FALSE	Medium	None	Q8NI51-3	Isoform 3 of Transcriptional repressor CTCFL OS=Homo sapiens OX=9606 GN=CTCFL	0	1.404	1	1	1	0	1	665	75.8	8.54	1.78	1				Pf13465	140690	ENSG00000124092.12	20	CTCFL				0	0	53748.9	53748.9	High	1
-1.57149e+18	FALSE	Medium	None	Q8NI51-2	Isoform 2 of Transcriptional repressor CTCFL OS=Homo sapiens OX=9606 GN=CTCFL	0	1.404	1	1	1	0	1	573	66	8.31	1.78	1				Pf13465	140690	ENSG00000124092.12	20	CTCFL				0	0	53748.9	53748.9	High	1
-4.34137e+18	FALSE	Medium	None	V9GY73	Transcriptional repressor CTCFL OS=Homo sapiens OX=9606 GN=CTCFL PE=1 SV=1	0	1.404	1	1	1	0	1	627	71.2	8.16	1.78	1				Pf13465	140690	ENSG00000124092.12	20	CTCFL				0	0	53748.9	53748.9	High	1
-5.02853e+18	FALSE	Medium	None	Q8NI51-11	Isoform 11 of Transcriptional repressor CTCFL OS=Homo sapiens OX=9606 GN=CTCFL	0	1.404	3	1	1	0	1	299	35.4	9.79	1.78	1				Pf13465	140690	ENSG00000124092.12	20	CTCFL				0	0	53748.9	53748.9	High	1
-6.97344e+18	FALSE	Medium	None	Q8NI51	Transcriptional repressor CTCFL OS=Homo sapiens OX=9606 GN=CTCFL PE=1 SV=2	0	1.404	1	1	1	0	1	663	75.7	8.24	1.78	1				Pf13465	140690	ENSG00000124092.12	20	CTCFL				0	0	53748.9	53748.9	High	1
-7.41168e+16	FALSE	Medium	None	Q8NI51-10	Isoform 10 of Transcriptional repressor CTCFL OS=Homo sapiens OX=9606 GN=CTCFL	0	1.404	2	1	1	0	1	460	52.7	9.64	1.78	1				Pf13465	140690	ENSG00000124092.12	20	CTCFL				0	0	53748.9	53748.9	High	1
-6.47397e+18	FALSE	Medium	None	Q8NI51-6	Isoform 6 of Transcriptional repressor CTCFL OS=Homo sapiens OX=9606 GN=CTCFL	0	1.404	2	1	1	0	1	403	46.5	9.85	1.78	1				Pf13465	140690	ENSG00000124092.12	20	CTCFL				0	0	53748.9	53748.9	High	1
-7.49667e+18	FALSE	Medium	None	F5H2V8	Transcriptional repressor CTCFL OS=Homo sapiens OX=9606 GN=CTCFL PE=1 SV=1	0	1.404	2	1	1	0	1	451	51.5	6.81	1.78	1				Pf13465		ENSG00000124092.12	20					0	0	53748.9	53748.9	High	1
1.9857e+17	FALSE	Medium	None	Q8NI51-5	Isoform 5 of Transcriptional repressor CTCFL OS=Homo sapiens OX=9606 GN=CTCFL	0	1.404	2	1	1	0	1	422	48.1	9.47	1.78	1				Pf13465	140690	ENSG00000124092.12	20	CTCFL				0	0	53748.9	53748.9	High	1
-7.51617e+18	FALSE	Medium	IsMasterProtein	H0YN88	40S ribosomal protein S17 OS=Homo sapiens OX=9606 GN=RPS17 PE=1 SV=1	0	1.404	16	1	1	0	1	136	15.9	9.91	3.53	1				Pf00833		ENSG00000278229.2; ENSG00000182774.10	CHR_HSCHR15_5_CTG8; 15					0	0	134725	134725	High	1
7.36943e+18	FALSE	Medium	IsMasterProteinCandidate	P08708	40S ribosomal protein S17 OS=Homo sapiens OX=9606 GN=RPS17 PE=1 SV=2	0	1.404	16	1	1	0	1	135	15.5	9.85	3.53	1				Pf00833	6218	ENSG00000278229.2; ENSG00000182774.10	15; CHR_HSCHR15_5_CTG8	RPS17; RPS17L	Cytoplasmic Ribosomal Proteins	Ribosome	Peptide chain elongation; Eukaryotic Translation Termination; Viral mRNA Translation; Formation of the ternary complex, and subsequently, the 43S complex; L13a-mediated translational silencing of Ceruloplasmin expression; Selenocysteine synthesis; Nonsense Mediated Decay (NMD) independent of the Exon Junction Complex (EJC); Nonsense Mediated Decay (NMD) enhanced by the Exon Junction Complex (EJC); GTP hydrolysis and joining of the 60S ribosomal subunit; Ribosomal scanning and start codon recognition; Major pathway of rRNA processing in the nucleolus and cytosol; Regulation of expression of SLITs and ROBOs; Translation initiation complex formation; Formation of a pool of free 40S subunits; SRP-dependent cotranslational protein targeting to membrane	38	0	134725	134725	High	1
-5.00096e+18	FALSE	Medium	IsMasterProteinCandidate	A0A075B716	40S ribosomal protein S17 OS=Homo sapiens OX=9606 GN=RPS17 PE=1 SV=1	0	1.404	12	1	1	0	1	191	21.6	8.92	3.53	1				Pf00833		ENSG00000182774.10	15					0	0	134725	134725	High	1
9.06041e+18	FALSE	Medium	IsMasterProteinCandidate	Q8N806	Putative E3 ubiquitin-protein ligase UBR7 OS=Homo sapiens OX=9606 GN=UBR7 PE=1 SV=2	0	1.403	2	1	1	0	1	425	48	4.81	2.75	1				Pf02207	55148	ENSG00000278787.4; ENSG00000012963.14	14; CHR_HSCHR14_7_CTG1	UBR7				0	0	241310	241310	High	1
6.77996e+18	FALSE	Medium	IsMasterProteinCandidate	E9PCJ7	Putative E3 ubiquitin-protein ligase UBR7 OS=Homo sapiens OX=9606 GN=UBR7 PE=1 SV=2	0	1.403	3	1	1	0	1	360	41.1	5.11	2.75	1						ENSG00000278787.4	CHR_HSCHR14_7_CTG1					0	0	241310	241310	High	1
6.7425e+18	FALSE	Medium	IsMasterProtein	B2RDC9	cDNA, FLJ96555 OS=Homo sapiens OX=9606 PE=1 SV=1	0	1.403	4	1	1	0	1	274	31.4	4.89	2.75	1					55148		14	UBR7				0	0	241310	241310	High	1
7.08554e+18	FALSE	Medium	IsMasterProteinCandidate	G3V336	Putative E3 ubiquitin-protein ligase UBR7 (Fragment) OS=Homo sapiens OX=9606 GN=UBR7 PE=1 SV=1	0	1.403	7	1	1	0	1	152	16.6	4.26	2.75	1						ENSG00000278787.4; ENSG00000012963.14	CHR_HSCHR14_7_CTG1; 14					0	0	241310	241310	High	1
-6.9802e+17	FALSE	Medium	IsMasterProteinCandidate	C9JTK6	Obg-like ATPase 1 (Fragment) OS=Homo sapiens OX=9606 GN=OLA1 PE=1 SV=1	0	1.403	9	1	1	0	1	116	12.3	8.91	2.4	1				Pf01926, Pf02421		ENSG00000138430.15	2					0	0			High	1
-6.58568e+18	FALSE	Medium	IsMasterProtein	Q9NTK5	Obg-like ATPase 1 OS=Homo sapiens OX=9606 GN=OLA1 PE=1 SV=2	0	1.403	3	1	1	0	1	396	44.7	7.81	2.4	1				Pf01926, Pf02421, Pf06071	29789	ENSG00000138430.15	2	OLA1			Platelet degranulation	4	0			High	1
-6.83794e+18	FALSE	Medium	IsMasterProteinCandidate	Q9NTK5-3	Isoform 3 of Obg-like ATPase 1 OS=Homo sapiens OX=9606 GN=OLA1	0	1.403	4	1	1	0	1	278	31.4	7.85	2.4	1				Pf01926, Pf02421	29789	ENSG00000138430.15	2	OLA1				0	0			High	1
-2.88164e+18	FALSE	Medium	IsMasterProteinCandidate	J3KQ32	Obg-like ATPase 1 OS=Homo sapiens OX=9606 GN=OLA1 PE=1 SV=1	0	1.403	3	1	1	0	1	416	46.9	8.06	2.4	1				Pf01926, Pf02421, Pf06071		ENSG00000138430.15	2					0	0			High	1
-1.99759e+18	FALSE	Medium	IsMasterProteinCandidate	A0A590UK34	Cullin-1 OS=Homo sapiens OX=9606 GN=CUL1 PE=1 SV=1	0	1.397	1	1	1	0	1	720	83.1	8.46	2.23	1												0	0	116398	116398	High	1
4.90044e+18	FALSE	Medium	IsMasterProteinCandidate	Q13616	Cullin-1 OS=Homo sapiens OX=9606 GN=CUL1 PE=1 SV=2	0	1.397	1	1	1	0	1	776	89.6	8	2.23	1				Pf00888, Pf10557	8454	ENSG00000055130.15	7	CUL1	TNF alpha Signaling Pathway; Parkin-Ubiquitin Proteasomal System pathway; Apoptosis-related network due to altered Notch3 in ovarian cancer; TGF-beta Signaling Pathway; Notch Signaling Pathway	Oocyte meiosis; Ubiquitin mediated proteolysis; Circadian rhythm; Wnt signaling pathway; TGF-beta signaling pathway; Cell cycle; Hedgehog signaling pathway; Protein processing in endoplasmic reticulum; Herpes simplex infection	FBXL7 down-regulates AURKA during mitotic entry and in early mitosis; NOTCH1 Intracellular Domain Regulates Transcription; Downstream TCR signaling; Regulation of PLK1 Activity at G2/M Transition; NIK-->noncanonical NF-kB signaling; MAP3K8 (TPL2)-dependent MAPK1/3 activation; Constitutive Signaling by NOTCH1 HD+PEST Domain Mutants; Antigen processing: Ubiquitination & Proteasome degradation; Iron uptake and transport; GLI3 is processed to GLI3R by the proteasome; SCF(Skp2)-mediated degradation of p27/p21; Activated TLR4 signalling; Interleukin-1 family signaling; Degradation of GLI1 by the proteasome; SCF-beta-TrCP mediated degradation of Emi1; Degradation of GLI2 by the proteasome; Regulation of RUNX2 expression and activity; Cyclin D associated events in G1; Prolactin receptor signaling; FCERI mediated NF-kB activation; Neddylation; Circadian Clock; Activation of NF-kappaB in B cells; Degradation of beta-catenin by the destruction complex; Constitutive Signaling by NOTCH1 PEST Domain Mutants; Loss of Function of FBXW7 in Cancer and NOTCH1 Signaling; Dectin-1 mediated noncanonical NF-kB signaling	104	0	116398	116398	High	1
7.73516e+18	FALSE	Medium	IsMasterProteinCandidate	A0A590UJ21	Cullin-1 OS=Homo sapiens OX=9606 GN=CUL1 PE=1 SV=1	0	1.397	1	1	1	0	1	732	84.3	7.15	2.23	1												0	0	116398	116398	High	1
4.33525e+18	FALSE	Medium	IsMasterProteinCandidate	A0A590UJ56	Cullin-1 OS=Homo sapiens OX=9606 GN=CUL1 PE=1 SV=1	0	1.397	1	1	1	0	1	649	74.7	7.64	2.23	1												0	0	116398	116398	High	1
-4.13421e+18	FALSE	Medium	IsMasterProtein	A0A590UJ50	Cullin-1 OS=Homo sapiens OX=9606 GN=CUL1 PE=1 SV=1	0	1.397	1	1	1	0	1	759	87.6	7.78	2.23	1												0	0	116398	116398	High	1
-3.53783e+18	FALSE	Medium	IsMasterProteinCandidate	A0A0C4DGX4	Cullin-1 OS=Homo sapiens OX=9606 GN=CUL1 PE=1 SV=1	0	1.397	1	1	1	0	1	752	87.3	7.47	2.23	1				Pf00888, Pf10557	8454	ENSG00000055130.15	7	CUL1	TNF alpha Signaling Pathway; Parkin-Ubiquitin Proteasomal System pathway; Apoptosis-related network due to altered Notch3 in ovarian cancer; TGF-beta Signaling Pathway; Notch Signaling Pathway			5	0	116398	116398	High	1
7.90477e+18	FALSE	Medium	IsMasterProteinCandidate	A0A590UJR3	Cullin-1 OS=Homo sapiens OX=9606 GN=CUL1 PE=1 SV=1	0	1.397	1	1	1	0	1	732	84.5	7.77	2.23	1												0	0	116398	116398	High	1
6.10868e+18	FALSE	Medium	IsMasterProteinCandidate	A0A590UJC4	Cullin-1 OS=Homo sapiens OX=9606 GN=CUL1 PE=1 SV=1	0	1.397	1	1	1	0	1	678	78.3	8.68	2.23	1												0	0	116398	116398	High	1
-6.49048e+18	FALSE	Medium	IsMasterProtein	Q13283	Ras GTPase-activating protein-binding protein 1 OS=Homo sapiens OX=9606 GN=G3BP1 PE=1 SV=1	0	1.395	4	1	1	1	1	466	52.1	5.52	2.18	1				Pf00076, Pf02136, Pf13893, Pf14259	10146	ENSG00000145907.14	5	G3BP1				0	0	72768.8	72768.8	High	1
8.50819e+17	FALSE	Medium	IsMasterProteinCandidate	Q15800-2	Isoform 2 of Methylsterol monooxygenase 1 OS=Homo sapiens OX=9606 GN=MSMO1	0	1.394	9	1	1	0	1	162	19.5	7.71	2.24	1				Pf04116	6307	ENSG00000052802.12	4	MSMO1	Cholesterol Biosynthesis			1	0			High	1
-3.08993e+18	FALSE	Medium	IsMasterProtein	Q15800	Methylsterol monooxygenase 1 OS=Homo sapiens OX=9606 GN=MSMO1 PE=1 SV=1	0	1.394	5	1	1	0	1	293	35.2	7.23	2.24	1				Pf04116	6307	ENSG00000052802.12	4	MSMO1	Cholesterol Biosynthesis	Steroid biosynthesis; Metabolic pathways	Cholesterol biosynthesis	7	0			High	1
6.85152e+17	FALSE	Medium	IsMasterProteinCandidate	A0A3B3IT28	Kinesin-like protein KIF1A OS=Homo sapiens OX=9606 GN=KIF1A PE=1 SV=1	0	1.393	1	1	1	0	1	1708	192.8	6.21	2.57	1												0	0			High	1
-1.00905e+18	FALSE	Medium	IsMasterProteinCandidate	Q12756	Kinesin-like protein KIF1A OS=Homo sapiens OX=9606 GN=KIF1A PE=1 SV=2	0	1.393	1	1	1	0	1	1690	190.9	6.21	2.57	1				Pf00169, Pf00225, Pf00498, Pf12423, Pf12473	547	ENSG00000130294.15	2	KIF1A			COPI-dependent Golgi-to-ER retrograde traffic; Kinesins	8	0			High	1
8.6635e+18	FALSE	Medium	IsMasterProteinCandidate	A0A3B3ITF7	Kinesin-like protein KIF1A OS=Homo sapiens OX=9606 GN=KIF1A PE=1 SV=1	0	1.393	1	1	1	0	1	1728	195.2	6.37	2.57	1												0	0			High	1
6.05403e+17	FALSE	Medium	IsMasterProteinCandidate	A0A3B3ITK3	Kinesin-like protein KIF1A (Fragment) OS=Homo sapiens OX=9606 GN=KIF1A PE=1 SV=1	0	1.393	2	1	1	0	1	1444	163.2	6	2.57	1												0	0			High	1
-8.82481e+18	FALSE	Medium	IsMasterProteinCandidate	Q12756-2	Isoform 2 of Kinesin-like protein KIF1A OS=Homo sapiens OX=9606 GN=KIF1A	0	1.393	1	1	1	0	1	1799	202.8	5.54	2.57	1				Pf00169, Pf00225, Pf00498, Pf12423, Pf12473	547		2	KIF1A				0	0			High	1
1.34983e+16	FALSE	Medium	IsMasterProteinCandidate	A0A3B3ITW6	Kinesin-like protein KIF1A OS=Homo sapiens OX=9606 GN=KIF1A PE=1 SV=1	0	1.393	1	1	1	0	1	1782	201.1	5.52	2.57	1												0	0			High	1
-2.56263e+18	FALSE	Medium	IsMasterProteinCandidate	Q12756-3	Isoform 3 of Kinesin-like protein KIF1A OS=Homo sapiens OX=9606 GN=KIF1A	0	1.393	1	1	1	0	1	1791	201.9	5.54	2.57	1				Pf00169, Pf00225, Pf00498, Pf12423, Pf12473	547	ENSG00000130294.15	2	KIF1A				0	0			High	1
2.36247e+17	FALSE	Medium	IsMasterProteinCandidate	A0A3F2YNW9	Kinesin-like protein KIF1A OS=Homo sapiens OX=9606 GN=KIF1A PE=1 SV=1	0	1.393	1	1	1	0	1	1698	191.8	6.21	2.57	1												0	0			High	1
5.98373e+18	FALSE	Medium	IsMasterProteinCandidate	H7C3Y8	Kinesin-like protein KIF1A (Fragment) OS=Homo sapiens OX=9606 GN=KIF1A PE=1 SV=9	0	1.393	3	1	1	0	1	731	82.4	7.44	2.57	1												0	0			High	1
-7.47542e+18	FALSE	Medium	IsMasterProtein	A0A3B3ITE5	Kinesin-like protein KIF1A OS=Homo sapiens OX=9606 GN=KIF1A PE=1 SV=1	0	1.393	1	1	1	0	1	1724	194.4	6.15	2.57	1												0	0			High	1
-5.05649e+18	FALSE	Medium	IsMasterProteinCandidate	A0A3B3IU40	Kinesin-like protein KIF1A OS=Homo sapiens OX=9606 GN=KIF1A PE=1 SV=1	0	1.393	1	1	1	0	1	1699	191.8	6.25	2.57	1												0	0			High	1
-1.63551e+18	FALSE	Medium	IsMasterProteinCandidate	A0A3B3IUA1	Kinesin-like protein KIF1A OS=Homo sapiens OX=9606 GN=KIF1A PE=1 SV=1	0	1.393	1	1	1	0	1	1699	192	6.19	2.57	1												0	0			High	1
2.09726e+18	FALSE	Medium	None	A0A0U1RQZ9	Probable global transcription activator SNF2L2 OS=Homo sapiens OX=9606 GN=SMARCA2 PE=1 SV=1	0	1.391	1	1	1	0	1	1428	162.3	8.32	1.8	1				Pf00176, Pf00270, Pf00271, Pf07529, Pf07533, Pf08880, Pf11496, Pf14619		ENSG00000080503.22	9		Pathways Affected in Adenoid Cystic Carcinoma			1	0	302181	302181	High	1
4.12855e+18	FALSE	Medium	None	P51531	Probable global transcription activator SNF2L2 OS=Homo sapiens OX=9606 GN=SMARCA2 PE=1 SV=2	0	1.391	1	1	1	0	1	1590	181.2	7.2	1.8	1				Pf00176, Pf00270, Pf00271, Pf00439, Pf07529, Pf07533, Pf08880, Pf11496, Pf14619	6595	ENSG00000080503.22	9	SMARCA2	Retinoblastoma (RB) in Cancer; Pathways Affected in Adenoid Cystic Carcinoma; VEGFA-VEGFR2 Signaling Pathway		RUNX1 interacts with co-factors whose precise effect on RUNX1 targets is not known; RMTs methylate histone arginines	11	0	302181	302181	High	1
-6.08441e+18	FALSE	Medium	None	F6VDE0	Probable global transcription activator SNF2L2 OS=Homo sapiens OX=9606 GN=SMARCA2 PE=1 SV=2	0	1.391	1	1	1	0	1	1514	172.5	7.12	1.8	1				Pf00176, Pf00270, Pf00271, Pf00439, Pf07529, Pf07533, Pf08880, Pf11496, Pf14619	6595	ENSG00000080503.22	9	SMARCA2	Retinoblastoma (RB) in Cancer; Pathways Affected in Adenoid Cystic Carcinoma; VEGFA-VEGFR2 Signaling Pathway			3	0	302181	302181	High	1
-3.62082e+18	FALSE	Medium	None	P51531-2	Isoform Short of Probable global transcription activator SNF2L2 OS=Homo sapiens OX=9606 GN=SMARCA2	0	1.391	1	1	1	0	1	1572	179.2	7.27	1.8	1				Pf00176, Pf00270, Pf00271, Pf00439, Pf07529, Pf07533, Pf08880, Pf11496, Pf14619	6595	ENSG00000080503.22	9	SMARCA2	Retinoblastoma (RB) in Cancer; Pathways Affected in Adenoid Cystic Carcinoma; VEGFA-VEGFR2 Signaling Pathway			3	0	302181	302181	High	1
-2.13633e+18	FALSE	Medium	IsMasterProteinCandidate	Q96P47-4	Isoform 4 of Arf-GAP with GTPase, ANK repeat and PH domain-containing protein 3 OS=Homo sapiens OX=9606 GN=AGAP3	0	1.39	1	1	1	0	1	911	97.9	7.96	2.23	1				Pf00023, Pf00071, Pf00169, Pf01412, Pf08477, Pf12796, Pf13637, Pf13857	116988	ENSG00000133612.18	7	AGAP3		Endocytosis		1	0	72310.4	72310.4	High	1
4.81072e+18	FALSE	Medium	IsMasterProteinCandidate	H0Y873	Arf-GAP with GTPase, ANK repeat and PH domain-containing protein 3 (Fragment) OS=Homo sapiens OX=9606 GN=AGAP3 PE=1 SV=1	0	1.39	3	1	1	0	1	404	43.4	7.02	2.23	1				Pf00023, Pf01412, Pf12796, Pf13637, Pf13857		ENSG00000133612.18	7					0	0	72310.4	72310.4	High	1
-8.29634e+17	FALSE	Medium	IsMasterProteinCandidate	Q96P47-5	Isoform 5 of Arf-GAP with GTPase, ANK repeat and PH domain-containing protein 3 OS=Homo sapiens OX=9606 GN=AGAP3	0	1.39	2	1	1	0	1	580	62.8	8.59	2.23	1				Pf00023, Pf00071, Pf00169, Pf01412, Pf12796, Pf13637, Pf13857	116988	ENSG00000133612.18	7	AGAP3				0	0	72310.4	72310.4	High	1
-2.71516e+18	FALSE	Medium	IsMasterProteinCandidate	Q96P47-2	Isoform 2 of Arf-GAP with GTPase, ANK repeat and PH domain-containing protein 3 OS=Homo sapiens OX=9606 GN=AGAP3	0	1.39	1	1	1	0	1	876	94.7	7.97	2.23	1				Pf00023, Pf00071, Pf00169, Pf01412, Pf08477, Pf12796, Pf13637, Pf13857	116988		7	AGAP3				0	0	72310.4	72310.4	High	1
-2.96338e+18	FALSE	Medium	IsMasterProtein	Q96P47	Arf-GAP with GTPase, ANK repeat and PH domain-containing protein 3 OS=Homo sapiens OX=9606 GN=AGAP3 PE=1 SV=2	0	1.39	1	1	1	0	1	875	95	7.97	2.23	1				Pf00023, Pf00071, Pf00169, Pf01412, Pf08477, Pf12796, Pf13637, Pf13857	116988	ENSG00000133612.18	7	AGAP3		Endocytosis		1	0	72310.4	72310.4	High	1
8.32932e+18	FALSE	Medium	IsMasterProtein	Q9H330	Transmembrane protein 245 OS=Homo sapiens OX=9606 GN=TMEM245 PE=1 SV=3	0	1.39	1	1	1	0	1	879	97.3	8.91	2.58	1												0	0	203535	203535	High	1
-2.40914e+18	FALSE	Medium	IsMasterProteinCandidate	Q9H330-4	Isoform 4 of Transmembrane protein 245 OS=Homo sapiens OX=9606 GN=TMEM245	0	1.39	3	1	1	0	1	503	55.4	9.39	2.58	1												0	0	203535	203535	High	1
-6.76908e+18	FALSE	Medium	IsMasterProtein	Q9NVP1	ATP-dependent RNA helicase DDX18 OS=Homo sapiens OX=9606 GN=DDX18 PE=1 SV=2	0	1.385	1	1	1	1	1	670	75.4	9.5	2.03	1				Pf00270, Pf00271, Pf04851, Pf13959	8886	ENSG00000088205.12	2	DDX18				0	0			High	1
-2.22057e+18	FALSE	Medium	IsMasterProteinCandidate	Q96A33	Coiled-coil domain-containing protein 47 OS=Homo sapiens OX=9606 GN=CCDC47 PE=1 SV=1	0	1.381	1	1	1	0	1	483	55.8	4.87	2.17	1				Pf07946	57003	ENSG00000108588.13	17	CCDC47				0	0	104400	104400	High	1
-6.81657e+18	FALSE	Medium	IsMasterProtein	A0A087WYW6	Coiled-coil domain-containing protein 47 OS=Homo sapiens OX=9606 GN=CCDC47 PE=1 SV=1	0	1.381	4	1	1	0	1	190	22.6	9.61	2.17	1				Pf07946		ENSG00000108588.13	17					0	0	104400	104400	High	1
-7.56131e+18	FALSE	Medium	None	O95292-2	Isoform 2 of Vesicle-associated membrane protein-associated protein B/C OS=Homo sapiens OX=9606 GN=VAPB	0	1.38	12	1	1	0	0	99	11.1	8.54	2.84	1				Pf00635	9217	ENSG00000124164.15	20	VAPB				0	0	265207	265207	Not Found	2
-4.71372e+17	FALSE	Medium	None	E5RK64	Vesicle-associated membrane protein-associated protein B/C OS=Homo sapiens OX=9606 GN=VAPB PE=1 SV=1	0	1.38	17	1	1	0	0	71	7.8	9.42	2.84	1				Pf00635		ENSG00000124164.15	20					0	0	265207	265207	Not Found	2
3.55084e+18	FALSE	Medium	IsMasterProteinCandidate	K7EIX2	HEAT repeat-containing protein 6 OS=Homo sapiens OX=9606 GN=HEATR6 PE=1 SV=1	0	1.377	2	1	1	0	1	1069	116.5	7.49	0	1				Pf13251, Pf13513, Pf13646	63897	ENSG00000068097.14	17	HEATR6				0	0	14538.8	14538.8	High	1
-8.44123e+18	FALSE	Medium	IsMasterProtein	A0A087WXZ7	HEAT repeat-containing protein 6 OS=Homo sapiens OX=9606 GN=HEATR6 PE=1 SV=1	0	1.377	2	1	1	0	1	916	99.6	7.81	0	1				Pf13251, Pf13513, Pf13646		ENSG00000068097.14	17					0	0	14538.8	14538.8	High	1
1.1713e+18	FALSE	Medium	IsMasterProteinCandidate	Q6AI08	HEAT repeat-containing protein 6 OS=Homo sapiens OX=9606 GN=HEATR6 PE=1 SV=1	0	1.377	1	1	1	0	1	1181	128.7	7.03	0	1				Pf13251, Pf13513, Pf13646	63897	ENSG00000068097.14	17	HEATR6				0	0	14538.8	14538.8	High	1
3.09245e+17	FALSE	Medium	None	Q7Z6P5	DNA replication licensing factor MCM3 (Fragment) OS=Homo sapiens OX=9606 GN=MCM3 PE=1 SV=1	0	1.377	2	1	1	0	1	328	37.4	6.33	2.18	1				Pf00493, Pf13900	4172	ENSG00000112118.18	6	MCM3	Cell Cycle; Retinoblastoma (RB) in Cancer; G1 to S cell cycle control; DNA Replication			4	0	350548	350548	High	1
3.31246e+18	FALSE	Medium	None	B7ZLQ5	Probable global transcription activator SNF2L1 OS=Homo sapiens OX=9606 GN=SMARCA1 PE=1 SV=1	0	1.376	1	1	1	0	1	1070	124.2	8.4	1.96	1				Pf00176, Pf00270, Pf00271, Pf04851, Pf09110, Pf09111, Pf11496, Pf13892	6594	ENSG00000102038.15	X	SMARCA1				0	0	351905	351905	High	1
8.48317e+18	FALSE	Medium	None	A0A0A0MRP6	Probable global transcription activator SNF2L1 OS=Homo sapiens OX=9606 GN=SMARCA1 PE=1 SV=1	0	1.376	1	1	1	0	1	1058	122.8	8.46	1.96	1				Pf00176, Pf00270, Pf00271, Pf04851, Pf09110, Pf09111, Pf11496, Pf13892	6594	ENSG00000102038.15	X	SMARCA1				0	0	351905	351905	High	1
-8.5594e+16	FALSE	Medium	None	P28370-2	Isoform 2 of Probable global transcription activator SNF2L1 OS=Homo sapiens OX=9606 GN=SMARCA1	0	1.376	1	1	1	0	1	1042	121.1	8.18	1.96	1				Pf00176, Pf00270, Pf00271, Pf04851, Pf09110, Pf09111, Pf11496, Pf13892	6594		X	SMARCA1				0	0	351905	351905	High	1
2.9833e+18	FALSE	Medium	None	P28370	Probable global transcription activator SNF2L1 OS=Homo sapiens OX=9606 GN=SMARCA1 PE=1 SV=2	0	1.376	1	1	1	0	1	1054	122.5	8.09	1.96	1				Pf00176, Pf00270, Pf00271, Pf04851, Pf09110, Pf09111, Pf11496, Pf13892	6594	ENSG00000102038.15	X	SMARCA1				0	0	351905	351905	High	1
-6.97757e+18	FALSE	Medium	None	E9PP63	Coatomer subunit beta (Fragment) OS=Homo sapiens OX=9606 GN=COPB1 PE=1 SV=1	0	1.375	20	1	1	0	1	132	15.1	7.34	3.34	1				Pf01602		ENSG00000129083.12	11					0	0	174368	174368	High	1	Met-loss+Acetyl [N-Term]
-7.28378e+18	FALSE	Medium	None	E9PKQ1	Coatomer subunit beta (Fragment) OS=Homo sapiens OX=9606 GN=COPB1 PE=1 SV=1	0	1.375	20	1	1	0	1	137	15.6	6.77	3.34	1				Pf01602		ENSG00000129083.12	11					0	0	174368	174368	High	1	Met-loss+Acetyl [N-Term]
4.52893e+18	FALSE	Medium	IsMasterProtein	P25490	Transcriptional repressor protein YY1 OS=Homo sapiens OX=9606 GN=YY1 PE=1 SV=2	0	1.372	2	1	1	0	1	414	44.7	6.25	1.69	1				Pf00096, Pf13465	7528	ENSG00000100811.12	14	YY1	Sterol Regulatory Element-Binding Proteins (SREBP) signalling		TFAP2 (AP-2) family regulates transcription of growth factors and their receptors; UCH proteinases; DNA Damage Recognition in GG-NER; Activation of anterior HOX genes in hindbrain development during early embryogenesis	17	0			High	1
7.72859e+18	FALSE	Medium	IsMasterProteinCandidate	O15391	Transcription factor YY2 OS=Homo sapiens OX=9606 GN=YY2 PE=2 SV=1	0	1.372	2	1	1	0	1	372	41.3	6.18	1.69	1				Pf13465	404281	ENSG00000230797.2	X	YY2				0	0			High	1
1.9582e+18	FALSE	Medium	IsMasterProteinCandidate	Q5T8F0	Cathepsin L1 OS=Homo sapiens OX=9606 GN=CTSL PE=1 SV=1	0	1.368	4	1	1	0	1	225	25.5	6.77	2.13	1				Pf00112, Pf08246	1514	ENSG00000135047.14	9	CTSL; CTSL1	Primary Focal Segmental Glomerulosclerosis FSGS			1	0	890369	890369	High	1
-2.6543e+18	FALSE	Medium	IsMasterProtein	P07711	Cathepsin L1 OS=Homo sapiens OX=9606 GN=CTSL PE=1 SV=2	0	1.368	3	1	1	0	1	333	37.5	5.45	2.13	1				Pf00112, Pf08246	1514	ENSG00000135047.14	9	CTSL; CTSL1	Primary Focal Segmental Glomerulosclerosis FSGS	Rheumatoid arthritis; Apoptosis; Proteoglycans in cancer; Lysosome; Antigen processing and presentation; Phagosome	Collagen degradation; RUNX1 regulates transcription of genes involved in differentiation of keratinocytes; Assembly of collagen fibrils and other multimeric structures; Endosomal/Vacuolar pathway; MHC class II antigen presentation; Trafficking and processing of endosomal TLR	26	0	890369	890369	High	1
-1.10061e+18	FALSE	Medium	IsMasterProtein	Q9UHR4	Brain-specific angiogenesis inhibitor 1-associated protein 2-like protein 1 OS=Homo sapiens OX=9606 GN=BAIAP2L1 PE=1 SV=2	0	1.368	3	1	1	1	1	511	56.8	8.68	2.05	1				Pf00018, Pf07653, Pf08397, Pf14604	55971	ENSG00000006453.13	7	BAIAP2L1				0	0	1.02935e+06	1.02935e+06	High	1
-7.50127e+18	FALSE	Medium	None	A0A2R8Y808	Chromodomain-helicase-DNA-binding protein 8 (Fragment) OS=Homo sapiens OX=9606 GN=CHD8 PE=1 SV=1	0	1.368	2	1	1	0	1	586	61.2	9.74	2.29	1												0	0	112389	112389	High	1
-1.74563e+18	FALSE	Medium	None	A0A2R8YFT4	Chromodomain-helicase-DNA-binding protein 8 (Fragment) OS=Homo sapiens OX=9606 GN=CHD8 PE=1 SV=1	0	1.368	3	1	1	0	1	305	32.9	10.65	2.29	1												0	0	112389	112389	High	1
5.89465e+18	FALSE	Medium	None	A0A2R8Y4P3	Chromodomain-helicase-DNA-binding protein 8 (Fragment) OS=Homo sapiens OX=9606 GN=CHD8 PE=1 SV=1	0	1.368	1	1	1	0	1	1102	122.3	7.31	2.29	1												0	0	112389	112389	High	1
-6.6854e+18	FALSE	Medium	IsMasterProtein	Q92820	Gamma-glutamyl hydrolase OS=Homo sapiens OX=9606 GN=GGH PE=1 SV=2	0	1.367	3	1	1	1	1	318	35.9	7.11	1.6	1				Pf00117, Pf07722	8836	ENSG00000137563.11	8	GGH	Fluoropyrimidine Activity	Antifolate resistance; Folate biosynthesis	Neutrophil degranulation	6	0	71014.6	71014.6	High	1
-8.88746e+18	FALSE	Medium	None	H0Y5C6	Filamin-A (Fragment) OS=Homo sapiens OX=9606 GN=FLNA PE=1 SV=1	0	1.366	8	1	1	0	1	281	29.8	5.11	2.87	1				Pf00630		ENSG00000196924.14	X		Hypothesized Pathways in Pathogenesis of Cardiovascular Disease			1	0	100645	100645	High	1
-4.05565e+18	FALSE	Medium	IsMasterProteinCandidate	Q9Y467-3	Isoform 2 of Sal-like protein 2 OS=Homo sapiens OX=9606 GN=SALL2	0	1.366	13	1	1	0	1	198	20.9	4.77	2.93	1					6297		14	SALL2				0	0			High	1
-9.06564e+18	FALSE	Medium	IsMasterProtein	F5H433	Sal-like protein 2 OS=Homo sapiens OX=9606 GN=SALL2 PE=1 SV=3	0	1.366	3	1	1	0	1	1005	104.9	6.19	2.93	1												0	0			High	1
-4.5501e+18	FALSE	Medium	IsMasterProteinCandidate	A0A087X1T9	Sal-like protein 2 OS=Homo sapiens OX=9606 GN=SALL2 PE=1 SV=1	0	1.366	13	1	1	0	1	198	20.9	4.77	2.93	1						ENSG00000165821.11	14					0	0			High	1
7.10766e+18	FALSE	Medium	IsMasterProteinCandidate	E7EW59	Sal-like protein 2 OS=Homo sapiens OX=9606 GN=SALL2 PE=1 SV=2	0	1.366	3	1	1	0	1	906	95.4	6.24	2.93	1				Pf00096, Pf13465	6297	ENSG00000165821.11	14	SALL2				0	0			High	1
-3.12503e+18	FALSE	Medium	IsMasterProtein	P05204	Non-histone chromosomal protein HMG-17 OS=Homo sapiens OX=9606 GN=HMGN2 PE=1 SV=3	0	1.365	13	1	1	1	1	90	9.4	9.99	1.89	1					3151	ENSG00000198830.10	1	HMGN2				0	0	39278.6	39278.6	High	1
5.71304e+18	FALSE	Medium	IsMasterProteinCandidate	Q9NXR7	BRISC and BRCA1-A complex member 2 OS=Homo sapiens OX=9606 GN=BABAM2 PE=1 SV=2	0	1.363	3	1	1	0	1	383	43.5	5.81	2.17	1				Pf06113	9577	ENSG00000158019.20	2	BRE; BABAM2		Homologous recombination	G2/M DNA damage checkpoint; Recruitment and ATM-mediated phosphorylation of repair and signaling proteins at DNA double strand breaks; Processing of DNA double-strand break ends; Nonhomologous End-Joining (NHEJ); Metalloprotease DUBs	17	0	138939	138939	High	1
3.18765e+18	FALSE	Medium	IsMasterProteinCandidate	A0A075B7D2	BRISC and BRCA1-A complex member 2 (Fragment) OS=Homo sapiens OX=9606 GN=BABAM2 PE=1 SV=1	0	1.363	6	1	1	0	1	166	19.2	5.35	2.17	1				Pf06113		ENSG00000158019.20	2					0	0	138939	138939	High	1
5.96365e+18	FALSE	Medium	IsMasterProteinCandidate	Q9NQ48-2	Isoform 2 of Leucine zipper transcription factor-like protein 1 OS=Homo sapiens OX=9606 GN=LZTFL1	0	1.363	5	1	1	0	1	282	32.6	5.45	2.56	1				Pf09731, Pf15294	54585	ENSG00000163818.16	3	LZTFL1				0	0	16788.7	16788.7	High	1
-5.74505e+18	FALSE	Medium	IsMasterProtein	H7C488	Leucine zipper transcription factor-like protein 1 (Fragment) OS=Homo sapiens OX=9606 GN=LZTFL1 PE=1 SV=1	0	1.363	6	1	1	0	1	235	26.9	4.98	2.56	1				Pf15294		ENSG00000163818.16	3					0	0	16788.7	16788.7	High	1
-1.43337e+18	FALSE	Medium	IsMasterProtein	Q9NXR7-1	Isoform 1 of BRISC and BRCA1-A complex member 2 OS=Homo sapiens OX=9606 GN=BABAM2	0	1.363	2	1	1	0	1	415	46.9	6.14	2.17	1				Pf06113	9577	ENSG00000158019.20	2	BRE; BABAM2				0	0	138939	138939	High	1
-1.38643e+18	FALSE	Medium	IsMasterProteinCandidate	Q9NXR7-3	Isoform 3 of BRISC and BRCA1-A complex member 2 OS=Homo sapiens OX=9606 GN=BABAM2	0	1.363	3	1	1	0	1	379	43.2	6.19	2.17	1				Pf06113	9577		2	BRE; BABAM2				0	0	138939	138939	High	1
5.46247e+18	FALSE	Medium	IsMasterProteinCandidate	F8W733	BRISC and BRCA1-A complex member 2 (Fragment) OS=Homo sapiens OX=9606 GN=BABAM2 PE=1 SV=1	0	1.363	4	1	1	0	1	284	32	4.89	2.17	1				Pf06113		ENSG00000158019.20	2					0	0	138939	138939	High	1
1.53657e+18	FALSE	Medium	IsMasterProteinCandidate	C9J2G0	BRISC and BRCA1-A complex member 2 (Fragment) OS=Homo sapiens OX=9606 GN=BABAM2 PE=1 SV=1	0	1.363	7	1	1	0	1	153	17.3	4.84	2.17	1				Pf06113		ENSG00000158019.20	2					0	0	138939	138939	High	1
-5.47984e+18	FALSE	Medium	IsMasterProteinCandidate	Q9NQ48	Leucine zipper transcription factor-like protein 1 OS=Homo sapiens OX=9606 GN=LZTFL1 PE=1 SV=1	0	1.363	5	1	1	0	1	299	34.6	5.36	2.56	1				Pf09731, Pf15294	54585	ENSG00000163818.16	3	LZTFL1			BBSome-mediated cargo-targeting to cilium	4	0	16788.7	16788.7	High	1
-5.27756e+18	FALSE	Medium	IsMasterProteinCandidate	Q9NQ48-3	Isoform 3 of Leucine zipper transcription factor-like protein 1 OS=Homo sapiens OX=9606 GN=LZTFL1	0	1.363	6	1	1	0	1	256	29.3	5.48	2.56	1				Pf15294	54585	ENSG00000163818.16	3	LZTFL1				0	0	16788.7	16788.7	High	1
-4.6853e+18	FALSE	Medium	IsMasterProteinCandidate	Q9NXR7-4	Isoform 4 of BRISC and BRCA1-A complex member 2 OS=Homo sapiens OX=9606 GN=BABAM2	0	1.363	3	1	1	0	1	376	42.7	5.44	2.17	1				Pf06113	9577	ENSG00000158019.20	2	BRE; BABAM2				0	0	138939	138939	High	1
-1.73011e+18	FALSE	Medium	None	P09622-3	Isoform 3 of Dihydrolipoyl dehydrogenase, mitochondrial OS=Homo sapiens OX=9606 GN=DLD	0	1.363	2	1	1	0	1	461	49.3	7.68	0	1				Pf00070, Pf00890, Pf01134, Pf02852, Pf03486, Pf07992, Pf12831, Pf13450	1738	ENSG00000091140.13	7	DLD	Fatty Acid Beta Oxidation; TCA Cycle and Deficiency of Pyruvate Dehydrogenase complex (PDHc); Amino Acid metabolism; Glycolysis and Gluconeogenesis; TCA Cycle			5	0	61964.6	61964.6	High	1
8.17434e+18	FALSE	Medium	None	E9PFF2	Transketolase OS=Homo sapiens OX=9606 GN=TKT PE=1 SV=1	0	1.363	5	1	1	0	1	334	36.4	7.77	2.91	1				Pf00456, Pf00676, Pf02775, Pf09364		ENSG00000163931.15	3					0	0	430939	430939	High	1
8.67285e+18	FALSE	Medium	IsMasterProteinCandidate	E7ERJ7	Polyadenylate-binding protein OS=Homo sapiens OX=9606 GN=PABPC1 PE=1 SV=1	0	1.359	1	1	1	0	1	604	67.1	9.54	0	1				Pf00076, Pf00658, Pf13893, Pf14259	26986	ENSG00000070756.15	8	PABPC1	Translation Factors; Endoderm Differentiation			2	0	41977.6	41977.6	High	1
-4.98963e+18	FALSE	Medium	IsMasterProteinCandidate	P11940-2	Isoform 2 of Polyadenylate-binding protein 1 OS=Homo sapiens OX=9606 GN=PABPC1	0	1.359	1	1	1	0	1	547	61.1	9.07	0	1				Pf00076, Pf00658, Pf01559, Pf13893, Pf14259	26986		8	PABPC1	Translation Factors			1	0	41977.6	41977.6	High	1
7.00188e+18	FALSE	Medium	IsMasterProteinCandidate	P11940	Polyadenylate-binding protein 1 OS=Homo sapiens OX=9606 GN=PABPC1 PE=1 SV=2	0	1.359	1	1	1	0	1	636	70.6	9.5	0	1				Pf00076, Pf00658, Pf13893, Pf14259	26986	ENSG00000070756.15	8	PABPC1	Translation Factors; Endoderm Differentiation	mRNA surveillance pathway; RNA degradation; RNA transport	AUF1 (hnRNP D0) binds and destabilizes mRNA; L13a-mediated translational silencing of Ceruloplasmin expression; Regulation of expression of SLITs and ROBOs; Nonsense Mediated Decay (NMD) independent of the Exon Junction Complex (EJC); Translation initiation complex formation; Nonsense Mediated Decay (NMD) enhanced by the Exon Junction Complex (EJC); Deadenylation of mRNA	24	0	41977.6	41977.6	High	1
-4.5892e+18	FALSE	Medium	IsMasterProteinCandidate	Q9H361	Polyadenylate-binding protein 3 OS=Homo sapiens OX=9606 GN=PABPC3 PE=1 SV=2	0	1.359	1	1	1	0	1	631	70	9.67	0	1				Pf00076, Pf00658, Pf13893, Pf14259	5042	ENSG00000151846.8	13	PABPC3		RNA transport; RNA degradation; mRNA surveillance pathway		3	0	41977.6	41977.6	High	1
-3.52556e+17	FALSE	Medium	IsMasterProteinCandidate	A0A087WTT1	Polyadenylate-binding protein OS=Homo sapiens OX=9606 GN=PABPC1 PE=1 SV=1	0	1.359	1	1	1	0	1	522	58.5	9.26	0	1				Pf00076, Pf00658, Pf01559, Pf13893, Pf14259		ENSG00000070756.15	8		Endoderm Differentiation			1	0	41977.6	41977.6	High	1
4.16805e+17	FALSE	Medium	IsMasterProteinCandidate	E7EQV3	Polyadenylate-binding protein OS=Homo sapiens OX=9606 GN=PABPC1 PE=1 SV=1	0	1.359	1	1	1	0	1	591	65.7	9.64	0	1				Pf00076, Pf00658, Pf13893, Pf14259	26986	ENSG00000070756.15	8	PABPC1	Translation Factors; Endoderm Differentiation			2	0	41977.6	41977.6	High	1
-8.26621e+18	FALSE	Medium	IsMasterProteinCandidate	H0YAR2	Polyadenylate-binding protein 1 (Fragment) OS=Homo sapiens OX=9606 GN=PABPC1 PE=1 SV=1	0	1.359	2	1	1	0	1	284	32.2	9.04	0	1				Pf00076, Pf13893, Pf14259		ENSG00000070756.15	8		Endoderm Differentiation			1	0	41977.6	41977.6	High	1
-8.93451e+18	FALSE	Medium	IsMasterProtein	H0YB86	Polyadenylate-binding protein 1 (Fragment) OS=Homo sapiens OX=9606 GN=PABPC1 PE=1 SV=1	0	1.359	4	1	1	0	1	165	18.1	9.82	0	1				Pf00076, Pf13893, Pf14259		ENSG00000070756.15	8		Endoderm Differentiation			1	0	41977.6	41977.6	High	1
2.79906e+18	FALSE	Medium	IsMasterProteinCandidate	B7Z6D5	Probable ATP-dependent RNA helicase DDX27 OS=Homo sapiens OX=9606 GN=DDX27 PE=1 SV=1	0	1.359	2	1	1	0	1	765	86.6	9.25	2.8	1				Pf00270, Pf00271, Pf06862	55661	ENSG00000124228.14	20	DDX27				0	0	131184	131184	High	1
7.07698e+18	FALSE	Medium	IsMasterProteinCandidate	A0A087X059	Probable ATP-dependent RNA helicase DDX27 (Fragment) OS=Homo sapiens OX=9606 GN=DDX27 PE=1 SV=1	0	1.359	4	1	1	0	1	275	30.3	7.93	2.8	1				Pf00270, Pf06862		ENSG00000124228.14	20					0	0	131184	131184	High	1
-3.30972e+18	FALSE	Medium	IsMasterProtein	Q96GQ7	Probable ATP-dependent RNA helicase DDX27 OS=Homo sapiens OX=9606 GN=DDX27 PE=1 SV=2	0	1.359	2	1	1	0	1	796	89.8	9.28	2.8	1				Pf00270, Pf00271, Pf06862	55661	ENSG00000124228.14	20	DDX27				0	0	131184	131184	High	1
-8.39972e+18	FALSE	Medium	IsMasterProteinCandidate	P40763-2	Isoform Del-701 of Signal transducer and activator of transcription 3 OS=Homo sapiens OX=9606 GN=STAT3	0	1.357	2	1	1	0	1	769	87.9	6.3	2.33	1				Pf00017, Pf01017, Pf02864, Pf02865	6774	ENSG00000168610.14	17	STAT3	IL-5 Signaling Pathway; Androgen receptor signaling pathway; Physiological and Pathological Hypertrophy of the Heart; MicroRNAs in cardiomyocyte hypertrophy; TFs Regulate miRNAs related to cardiac hypertrophy; Cell Differentiation - Index; Human Thyroid Stimulating Hormone (TSH) signaling pathway; Leptin signaling pathway; Prolactin Signaling Pathway; Regulation of Microtubule Cytoskeleton; IL-7 Signaling Pathway; IL17 signaling pathway; IL-9 Signaling Pathway; AGE/RAGE pathway; Interleukin-11 Signaling Pathway; Adipogenesis; Oncostatin M Signaling Pathway; Brain-Derived Neurotrophic Factor (BDNF) signaling pathway; Dopaminergic Neurogenesis; IL-3 Signaling Pathway; TCA Cycle Nutrient Utilization and Invasiveness of Ovarian Cancer; Estrogen Receptor Pathway; Kit receptor signaling pathway; Signaling of Hepatocyte Growth Factor Receptor; Rac1/Pak1/p38/MMP-2 pathway; IL-6 signaling pathway; Hepatitis C and Hepatocellular Carcinoma; VEGFA-VEGFR2 Signaling Pathway; Development of pulmonary dendritic cells and macrophage subsets; Chemokine signaling pathway; ESC Pluripotency Pathways; Leptin Insulin Overlap; IL-4 Signaling Pathway; EGF/EGFR Signaling Pathway; IL-2 Signaling Pathway; TGF-beta Receptor Signaling; EPO Receptor Signaling; Interferon type I signaling pathways; Notch Signaling Pathway; Serotonin Receptor 2 and STAT3 Signaling			40	0			High	1
-8.23773e+18	FALSE	Medium	IsMasterProtein	P40763	Signal transducer and activator of transcription 3 OS=Homo sapiens OX=9606 GN=STAT3 PE=1 SV=2	0	1.357	2	1	1	0	1	770	88	6.3	2.33	1				Pf00017, Pf01017, Pf02864, Pf02865	6774	ENSG00000168610.14	17	STAT3	IL-5 Signaling Pathway; Androgen receptor signaling pathway; Physiological and Pathological Hypertrophy of the Heart; MicroRNAs in cardiomyocyte hypertrophy; TFs Regulate miRNAs related to cardiac hypertrophy; Cell Differentiation - Index; Human Thyroid Stimulating Hormone (TSH) signaling pathway; Leptin signaling pathway; Prolactin Signaling Pathway; Regulation of Microtubule Cytoskeleton; IL-7 Signaling Pathway; IL17 signaling pathway; IL-9 Signaling Pathway; AGE/RAGE pathway; Interleukin-11 Signaling Pathway; Adipogenesis; Oncostatin M Signaling Pathway; Brain-Derived Neurotrophic Factor (BDNF) signaling pathway; Dopaminergic Neurogenesis; IL-3 Signaling Pathway; TCA Cycle Nutrient Utilization and Invasiveness of Ovarian Cancer; Estrogen Receptor Pathway; Kit receptor signaling pathway; Signaling of Hepatocyte Growth Factor Receptor; Rac1/Pak1/p38/MMP-2 pathway; IL-6 signaling pathway; Hepatitis C and Hepatocellular Carcinoma; VEGFA-VEGFR2 Signaling Pathway; Development of pulmonary dendritic cells and macrophage subsets; Chemokine signaling pathway; ESC Pluripotency Pathways; Leptin Insulin Overlap; IL-4 Signaling Pathway; EGF/EGFR Signaling Pathway; IL-2 Signaling Pathway; TGF-beta Receptor Signaling; EPO Receptor Signaling; Interferon type I signaling pathways; Notch Signaling Pathway; Serotonin Receptor 2 and STAT3 Signaling	HIF-1 signaling pathway; Signaling pathways regulating pluripotency of stem cells; Jak-STAT signaling pathway; Pathways in cancer; FoxO signaling pathway; Adipocytokine signaling pathway; Inflammatory bowel disease (IBD); Hepatitis C; EGFR tyrosine kinase inhibitor resistance; Epstein-Barr virus infection; Proteoglycans in cancer; Prolactin signaling pathway; Toxoplasmosis; Pancreatic cancer; Insulin resistance; AGE-RAGE signaling pathway in diabetic complications; Hepatitis B; Chemokine signaling pathway; Acute myeloid leukemia; Viral carcinogenesis; Measles; MicroRNAs in cancer	Interleukin-15 signaling; Signaling by Leptin; POU5F1 (OCT4), SOX2, NANOG activate genes related to proliferation; Interleukin-35 Signalling; Interleukin-10 signaling; Interleukin-7 signaling; Downstream signal transduction; Signalling to STAT3; Association of TriC/CCT with target proteins during biosynthesis; Signaling by cytosolic FGFR1 fusion mutants; MET activates STAT3; Signaling by SCF-KIT; Interleukin-6 family signaling; Interleukin-4 and 13 signaling; Senescence-Associated Secretory Phenotype (SASP); Growth hormone receptor signaling; PTK6 Activates STAT3; Interleukin-20 family signaling	106	0			High	1
-3.00602e+17	FALSE	Medium	IsMasterProteinCandidate	P40763-3	Isoform 3 of Signal transducer and activator of transcription 3 OS=Homo sapiens OX=9606 GN=STAT3	0	1.357	2	1	1	0	1	722	83.1	7.12	2.33	1				Pf00017, Pf01017, Pf02864, Pf02865	6774	ENSG00000168610.14	17	STAT3	IL-5 Signaling Pathway; Androgen receptor signaling pathway; Physiological and Pathological Hypertrophy of the Heart; MicroRNAs in cardiomyocyte hypertrophy; TFs Regulate miRNAs related to cardiac hypertrophy; Cell Differentiation - Index; Human Thyroid Stimulating Hormone (TSH) signaling pathway; Leptin signaling pathway; Prolactin Signaling Pathway; Regulation of Microtubule Cytoskeleton; IL-7 Signaling Pathway; IL17 signaling pathway; IL-9 Signaling Pathway; AGE/RAGE pathway; Interleukin-11 Signaling Pathway; Adipogenesis; Oncostatin M Signaling Pathway; Brain-Derived Neurotrophic Factor (BDNF) signaling pathway; Dopaminergic Neurogenesis; IL-3 Signaling Pathway; TCA Cycle Nutrient Utilization and Invasiveness of Ovarian Cancer; Estrogen Receptor Pathway; Kit receptor signaling pathway; Signaling of Hepatocyte Growth Factor Receptor; Rac1/Pak1/p38/MMP-2 pathway; IL-6 signaling pathway; Hepatitis C and Hepatocellular Carcinoma; VEGFA-VEGFR2 Signaling Pathway; Development of pulmonary dendritic cells and macrophage subsets; Chemokine signaling pathway; ESC Pluripotency Pathways; Leptin Insulin Overlap; IL-4 Signaling Pathway; EGF/EGFR Signaling Pathway; IL-2 Signaling Pathway; TGF-beta Receptor Signaling; EPO Receptor Signaling; Interferon type I signaling pathways; Notch Signaling Pathway; Serotonin Receptor 2 and STAT3 Signaling			40	0			High	1
9.97692e+17	FALSE	Medium	IsMasterProteinCandidate	G8JLH9	Signal transducer and activator of transcription OS=Homo sapiens OX=9606 GN=STAT3 PE=1 SV=1	0	1.357	3	1	1	0	1	672	76.1	6.21	2.33	1				Pf00017, Pf01017, Pf02864		ENSG00000168610.14	17		Cell Differentiation - Index; Regulation of Microtubule Cytoskeleton; Dopaminergic Neurogenesis; Estrogen Receptor Pathway; Rac1/Pak1/p38/MMP-2 pathway; Hepatitis C and Hepatocellular Carcinoma; Development of pulmonary dendritic cells and macrophage subsets; Chemokine signaling pathway; ESC Pluripotency Pathways; Leptin Insulin Overlap			10	0			High	1
5.38047e+18	FALSE	Medium	None	C9JZG1	Eukaryotic translation initiation factor 3 subunit B (Fragment) OS=Homo sapiens OX=9606 GN=EIF3B PE=1 SV=1	0	1.352	5	1	1	0	1	302	33.4	4.36	2.39	1				Pf00076, Pf13893, Pf14259		ENSG00000106263.17	7					0	0	97610.8	97610.8	High	1
-4.04115e+17	FALSE	Medium	None	Q9NTI5-3	Isoform 3 of Sister chromatid cohesion protein PDS5 homolog B OS=Homo sapiens OX=9606 GN=PDS5B	0	1.349	1	1	1	0	0	529	61.4	7.52	1.61	1					23047		13	PDS5B				0	0	88806.1	88806.1	Not Found	2
8.39789e+18	FALSE	Medium	None	Q29RF7-3	Isoform 2 of Sister chromatid cohesion protein PDS5 homolog A OS=Homo sapiens OX=9606 GN=PDS5A	0	1.349	1	1	1	0	0	600	69	7.08	1.61	1					23244	ENSG00000121892.14	4	PDS5A				0	0	88806.1	88806.1	Not Found	2
-3.2592e+17	FALSE	Medium	IsMasterProtein	Q9NW08	DNA-directed RNA polymerase III subunit RPC2 OS=Homo sapiens OX=9606 GN=POLR3B PE=1 SV=2	0	1.347	1	1	1	0	1	1133	127.7	8.5	2.22	1				Pf00562, Pf04560, Pf04561, Pf04563, Pf04565, Pf04566, Pf04567	55703	ENSG00000013503.9	12	POLR3B	Eukaryotic Transcription Initiation	Pyrimidine metabolism; Epstein-Barr virus infection; RNA polymerase; Purine metabolism; Metabolic pathways; Cytosolic DNA-sensing pathway	RNA Polymerase III Abortive And Retractive Initiation; RNA Polymerase III Transcription Termination; RNA Polymerase III Transcription Initiation From Type 1 Promoter; RNA Polymerase III Transcription Initiation From Type 3 Promoter; Cytosolic sensors of pathogen-associated DNA ; RNA Polymerase III Chain Elongation; RNA Polymerase III Transcription Initiation From Type 2 Promoter	19	0	64398.3	64398.3	High	1
-2.81999e+18	FALSE	Medium	IsMasterProteinCandidate	Q9NW08-2	Isoform 2 of DNA-directed RNA polymerase III subunit RPC2 OS=Homo sapiens OX=9606 GN=POLR3B	0	1.347	1	1	1	0	1	1075	121	8.56	2.22	1				Pf00562, Pf04560, Pf04561, Pf04563, Pf04565, Pf04566, Pf04567	55703	ENSG00000013503.9	12	POLR3B	Eukaryotic Transcription Initiation			1	0	64398.3	64398.3	High	1
-2.92983e+18	FALSE	Medium	None	A0A075B729	Ribosome biogenesis protein BOP1 (Fragment) OS=Homo sapiens OX=9606 GN=BOP1 PE=1 SV=1	0	1.345	5	1	1	0	1	217	24.9	4.96	2.2	1				Pf08145		ENSG00000261236.7	8					0	0	443661	443661	High	1
7.55562e+18	FALSE	Medium	None	Q96N67-3	Isoform 3 of Dedicator of cytokinesis protein 7 OS=Homo sapiens OX=9606 GN=DOCK7	0	1.345	1	1	1	0	1	2100	238.4	6.8	3	1				Pf06920, Pf11878, Pf14429	85440	ENSG00000116641.17	1	DOCK7				0	0	194148	194148	High	1
1.40357e+18	FALSE	Medium	None	A0A1B0GUE9	Dedicator of cytokinesis protein 7 OS=Homo sapiens OX=9606 GN=DOCK7 PE=1 SV=1	0	1.345	2	1	1	0	1	602	68.7	6.06	3	1				Pf11878, Pf14429		ENSG00000116641.17	1					0	0	194148	194148	High	1
5.40077e+18	FALSE	Medium	None	Q96N67-7	Isoform 7 of Dedicator of cytokinesis protein 7 OS=Homo sapiens OX=9606 GN=DOCK7	0	1.345	2	1	1	0	1	632	72.2	6.2	3	1				Pf11878, Pf14429	85440	ENSG00000116641.17	1	DOCK7				0	0	194148	194148	High	1
8.8931e+18	FALSE	Medium	None	Q96N67-4	Isoform 4 of Dedicator of cytokinesis protein 7 OS=Homo sapiens OX=9606 GN=DOCK7	0	1.345	1	1	1	0	1	2098	238.1	6.83	3	1				Pf06920, Pf11878, Pf14429	85440	ENSG00000116641.17	1	DOCK7				0	0	194148	194148	High	1
1.26569e+18	FALSE	Medium	None	Q96N67-5	Isoform 5 of Dedicator of cytokinesis protein 7 OS=Homo sapiens OX=9606 GN=DOCK7	0	1.345	1	1	1	0	1	2109	239.3	6.8	3	1				Pf06920, Pf11878, Pf14429	85440	ENSG00000116641.17	1	DOCK7				0	0	194148	194148	High	1
-8.78862e+18	FALSE	Medium	IsMasterProtein	D6RAI0	Abasic site processing protein HMCES (Fragment) OS=Homo sapiens OX=9606 GN=HMCES PE=1 SV=1	0	1.342	11	1	1	0	1	140	16	5.83	3.1	1				Pf02586		ENSG00000183624.13	3					0	0	58168	58168	High	1
-2.84681e+18	FALSE	Medium	IsMasterProteinCandidate	D6RAZ3	Abasic site processing protein HMCES (Fragment) OS=Homo sapiens OX=9606 GN=HMCES PE=1 SV=1	0	1.342	6	1	1	0	1	233	26.9	7.24	3.1	1				Pf02586		ENSG00000183624.13	3					0	0	58168	58168	High	1
-7.3514e+18	FALSE	Medium	IsMasterProteinCandidate	D6R9T3	Abasic site processing protein HMCES (Fragment) OS=Homo sapiens OX=9606 GN=HMCES PE=1 SV=1	0	1.342	5	1	1	0	1	282	32.1	8.05	3.1	1				Pf02586, Pf03385		ENSG00000183624.13	3					0	0	58168	58168	High	1
2.5095e+18	FALSE	Medium	IsMasterProteinCandidate	D6RGK7	Abasic site processing protein HMCES (Fragment) OS=Homo sapiens OX=9606 GN=HMCES PE=1 SV=1	0	1.342	8	1	1	0	1	183	20.6	5.55	3.1	1				Pf02586		ENSG00000183624.13	3					0	0	58168	58168	High	1
5.31508e+18	FALSE	Medium	IsMasterProteinCandidate	Q96FZ2	Abasic site processing protein HMCES OS=Homo sapiens OX=9606 GN=HMCES PE=1 SV=1	0	1.342	4	1	1	0	1	354	40.5	8.15	3.1	1				Pf02586	56941	ENSG00000183624.13	3	C3orf37; HMCES				0	0	58168	58168	High	1
3.58894e+18	FALSE	Medium	IsMasterProteinCandidate	E7EMP6	Abasic site processing protein HMCES OS=Homo sapiens OX=9606 GN=HMCES PE=1 SV=1	0	1.342	5	1	1	0	1	312	35.5	7.36	3.1	1				Pf02586	56941	ENSG00000183624.13	3	C3orf37; HMCES				0	0	58168	58168	High	1
-5.73811e+18	FALSE	Medium	None	F5GXD8	Stress-induced-phosphoprotein 1 OS=Homo sapiens OX=9606 GN=STIP1 PE=1 SV=1	0	1.34	7	1	1	0	1	138	15.6	8.25	2.56	1				Pf00515, Pf13414, Pf13431, Pf13432		ENSG00000168439.16	11					0	0	133484	133484	High	1
7.56816e+17	FALSE	Medium	IsMasterProteinCandidate	Q9UNS1-2	Isoform 2 of Protein timeless homolog OS=Homo sapiens OX=9606 GN=TIMELESS	0	1.338	1	1	1	0	1	1207	138.4	5.38	2.07	1				Pf04821, Pf05029	8914	ENSG00000111602.11	12	TIMELESS				0	0			High	1
-8.15502e+18	FALSE	Medium	IsMasterProtein	Q9UNS1	Protein timeless homolog OS=Homo sapiens OX=9606 GN=TIMELESS PE=1 SV=2	0	1.338	1	1	1	0	1	1208	138.6	5.4	2.07	1				Pf04821, Pf05029	8914	ENSG00000111602.11	12	TIMELESS			Processing of DNA double-strand break ends	5	0			High	1
-9.01106e+18	FALSE	Medium	None	O94776-2	Isoform 2 of Metastasis-associated protein MTA2 OS=Homo sapiens OX=9606 GN=MTA2	0	1.337	2	1	1	0	1	495	55	10.13	2.77	1				Pf00249, Pf00320, Pf01448	9219	ENSG00000149480.6	11	MTA2				0	0			High	1
-4.14103e+18	FALSE	Medium	None	H0Y8J0	Peptidyl-prolyl cis-trans isomerase D (Fragment) OS=Homo sapiens OX=9606 GN=PPID PE=1 SV=1	0	1.335	19	1	1	0	1	48	5.3	9.7	1.97	1				Pf00515		ENSG00000171497.4	4					0	0	22772.2	22772.2	High	1
3.8642e+18	FALSE	Medium	IsMasterProtein	Q03188	Centromere protein C OS=Homo sapiens OX=9606 GN=CENPC PE=1 SV=2	0	1.333	1	1	1	0	1	943	106.8	9.39	2.06	1				Pf07883, Pf11699, Pf15620, Pf15622	1060	ENSG00000145241.10	4	CENPC; CENPC1			Amplification of signal from unattached kinetochores via a MAD2 inhibitory signal; Separation of Sister Chromatids; Resolution of Sister Chromatid Cohesion; RHO GTPases Activate Formins; Deposition of new CENPA-containing nucleosomes at the centromere	19	0	71853.3	71853.3	High	1
6.03294e+18	FALSE	Medium	IsMasterProteinCandidate	Q03188-2	Isoform 2 of Centromere protein C OS=Homo sapiens OX=9606 GN=CENPC	0	1.333	2	1	1	0	1	542	61.5	9.23	2.06	1				Pf15620, Pf15622	1060	ENSG00000145241.10	4	CENPC; CENPC1				0	0	71853.3	71853.3	High	1
9.01146e+18	FALSE	Medium	None	I3L2M5	Replication protein A 70 kDa DNA-binding subunit (Fragment) OS=Homo sapiens OX=9606 GN=RPA1 PE=1 SV=1	0	1.329	5	1	1	0	1	153	16.3	9.2	1.76	1				Pf04057		ENSG00000132383.11	17		Homologous recombination; ATR Signaling; Mismatch repair			3	0	167256	167256	High	1
4.02019e+18	FALSE	Medium	None	I3L524	Replication protein A 70 kDa DNA-binding subunit (Fragment) OS=Homo sapiens OX=9606 GN=RPA1 PE=1 SV=1	0	1.329	6	1	1	0	1	124	13.4	7.99	1.76	1				Pf04057		ENSG00000132383.11	17		Homologous recombination; ATR Signaling; Mismatch repair			3	0	167256	167256	High	1
4.70516e+18	FALSE	Medium	IsMasterProteinCandidate	J3KR49	CLIP-associating protein 2 OS=Homo sapiens OX=9606 GN=CLASP2 PE=1 SV=1	0	1.328	1	1	1	0	1	1293	140.8	8.34	2.55	1				Pf12348		ENSG00000163539.16	3					0	0	121801	121801	High	1
-6.77383e+18	FALSE	Medium	IsMasterProtein	E7EW49	CLIP-associating protein 2 OS=Homo sapiens OX=9606 GN=CLASP2 PE=1 SV=1	0	1.328	1	1	1	0	1	1514	165.6	8.25	2.55	1				Pf02985, Pf12348	23122	ENSG00000163539.16	3	CLASP2				0	0	121801	121801	High	1
6.45222e+18	FALSE	Medium	IsMasterProteinCandidate	O75122	CLIP-associating protein 2 OS=Homo sapiens OX=9606 GN=CLASP2 PE=1 SV=3	0	1.328	1	1	1	0	1	1294	141	8.4	2.55	1												0	0	121801	121801	High	1
5.24904e+18	FALSE	Medium	IsMasterProteinCandidate	E3W994	CLIP-associating protein 2 OS=Homo sapiens OX=9606 GN=CLASP2 PE=1 SV=2	0	1.328	1	1	1	0	1	1273	138.8	8.34	2.55	1				Pf12348	23122	ENSG00000163539.16	3	CLASP2				0	0	121801	121801	High	1
1.314e+18	FALSE	Medium	IsMasterProteinCandidate	E7ERI8	CLIP-associating protein 2 OS=Homo sapiens OX=9606 GN=CLASP2 PE=1 SV=1	0	1.328	1	1	1	0	1	1513	165.5	8.25	2.55	1				Pf02985, Pf12348	23122	ENSG00000163539.16	3	CLASP2				0	0	121801	121801	High	1
-4.05021e+18	FALSE	Medium	IsMasterProteinCandidate	O75122-3	Isoform 3 of CLIP-associating protein 2 OS=Homo sapiens OX=9606 GN=CLASP2	0	1.328	1	1	1	0	1	1515	165.8	8.31	2.55	1												0	0	121801	121801	High	1
7.58643e+18	FALSE	Medium	IsMasterProteinCandidate	A0A0U1RQI6	CLIP-associating protein 2 OS=Homo sapiens OX=9606 GN=CLASP2 PE=1 SV=1	0	1.328	1	1	1	0	1	1304	142.2	8.57	2.55	1				Pf12348	23122	ENSG00000163539.16	3	CLASP2				0	0	121801	121801	High	1
5.777e+18	FALSE	Medium	IsMasterProtein	Q9H307	Pinin OS=Homo sapiens OX=9606 GN=PNN PE=1 SV=5	0	1.326	1	1	1	1	1	717	81.6	7.14	0	1												0	0			High	1
6.39824e+18	FALSE	Medium	None	A8MU39	Serine/threonine-protein phosphatase OS=Homo sapiens OX=9606 GN=PPP5C PE=1 SV=1	0	1.324	2	1	1	0	1	371	42.4	6.37	1.93	1				Pf00149, Pf08321, Pf13432		ENSG00000011485.14	19		ATM Signaling Network in Development and Disease			1	0	85361.9	85361.9	High	1
-1.45899e+18	FALSE	Medium	None	G3V540	Serine hydroxymethyltransferase, mitochondrial OS=Homo sapiens OX=9606 GN=SHMT2 PE=1 SV=1	0	1.323	4	1	1	0	1	192	21.3	5.21	1.62	1				Pf00464		ENSG00000182199.10	12		One carbon metabolism and related pathways			1	0	161020	161020	High	1
4.20552e+18	FALSE	Medium	None	G3V2W0	Serine hydroxymethyltransferase, mitochondrial (Fragment) OS=Homo sapiens OX=9606 GN=SHMT2 PE=1 SV=1	0	1.323	5	1	1	0	1	160	17.7	4.94	1.62	1				Pf00464		ENSG00000182199.10	12		One carbon metabolism and related pathways			1	0	161020	161020	High	1
5.28482e+18	FALSE	Medium	None	G3V4W5	Serine hydroxymethyltransferase, mitochondrial (Fragment) OS=Homo sapiens OX=9606 GN=SHMT2 PE=1 SV=1	0	1.323	3	1	1	0	1	237	26.3	6	1.62	1				Pf00464		ENSG00000182199.10	12		One carbon metabolism and related pathways			1	0	161020	161020	High	1
8.36603e+18	FALSE	Medium	None	G3V4X0	Serine hydroxymethyltransferase, mitochondrial (Fragment) OS=Homo sapiens OX=9606 GN=SHMT2 PE=1 SV=1	0	1.323	5	1	1	0	1	159	17.6	4.84	1.62	1				Pf00464		ENSG00000182199.10	12		One carbon metabolism and related pathways			1	0	161020	161020	High	1
-7.9201e+18	FALSE	Medium	None	G3V241	Serine hydroxymethyltransferase, mitochondrial (Fragment) OS=Homo sapiens OX=9606 GN=SHMT2 PE=1 SV=1	0	1.323	6	1	1	0	1	142	15.8	4.88	1.62	1				Pf00464		ENSG00000182199.10	12		One carbon metabolism and related pathways			1	0	161020	161020	High	1
-5.58766e+18	FALSE	Medium	None	G3V4T0	Serine hydroxymethyltransferase, mitochondrial (Fragment) OS=Homo sapiens OX=9606 GN=SHMT2 PE=1 SV=1	0	1.323	5	1	1	0	1	149	16.4	4.73	1.62	1				Pf00464		ENSG00000182199.10	12		One carbon metabolism and related pathways			1	0	161020	161020	High	1
-1.12603e+18	FALSE	Medium	None	G3V3Y8	Serine hydroxymethyltransferase, mitochondrial (Fragment) OS=Homo sapiens OX=9606 GN=SHMT2 PE=1 SV=1	0	1.323	5	1	1	0	1	147	16.3	4.73	1.62	1				Pf00464		ENSG00000182199.10	12		One carbon metabolism and related pathways			1	0	161020	161020	High	1
3.54595e+18	FALSE	Medium	None	P34897-2	Isoform 2 of Serine hydroxymethyltransferase, mitochondrial OS=Homo sapiens OX=9606 GN=SHMT2	0	1.323	2	1	1	0	1	494	54.8	8.53	1.62	1				Pf00464	6472	ENSG00000182199.10	12	SHMT2	Vitamin B12 Metabolism; Folate Metabolism; One Carbon Metabolism; Trans-sulfuration and one carbon metabolism; One carbon metabolism and related pathways			5	0	161020	161020	High	1
4.6227e+18	FALSE	Medium	None	G3V2E4	Serine hydroxymethyltransferase, mitochondrial OS=Homo sapiens OX=9606 GN=SHMT2 PE=1 SV=1	0	1.323	5	1	1	0	1	171	19.1	5.05	1.62	1				Pf00464		ENSG00000182199.10	12		One carbon metabolism and related pathways			1	0	161020	161020	High	1
-4.44713e+16	FALSE	Medium	IsMasterProtein	A6NH13	Putative uncharacterized protein DNAJC9-AS1 OS=Homo sapiens OX=9606 GN=DNAJC9-AS1 PE=2 SV=2	0	1.321	18	1	1	1	1	148	15.6	9.91	3.31	1					414245		10	DNAJC9-AS1				0	0			High	1
1.91804e+18	FALSE	Medium	None	Q9H0C2	ADP/ATP translocase 4 OS=Homo sapiens OX=9606 GN=SLC25A31 PE=2 SV=1	0	1.32	3	1	1	0	0	315	35	9.89	2.35	1				Pf00153	83447	ENSG00000151475.5	4	SLC25A31		cGMP-PKG signaling pathway; Parkinson's disease; Huntington's disease; Calcium signaling pathway; HTLV-I infection		5	0	4067180	4067180	Not Found	2
2.95876e+17	FALSE	Medium	None	P12235	ADP/ATP translocase 1 OS=Homo sapiens OX=9606 GN=SLC25A4 PE=1 SV=4	0	1.32	3	1	1	0	0	298	33	9.76	2.35	1				Pf00153	291	ENSG00000151729.10	4	SLC25A4	Electron Transport Chain; Synaptic Vesicle Pathway; Sudden Infant Death Syndrome (SIDS) Susceptibility Pathways	HTLV-I infection; Calcium signaling pathway; Huntington's disease; Parkinson's disease; cGMP-PKG signaling pathway	Vpr-mediated induction of apoptosis by mitochondrial outer membrane permeabilization; Mitochondrial protein import; Metabolism of proteins; Regulation of insulin secretion	19	0	4067180	4067180	Not Found	2
6.59006e+18	FALSE	Medium	None	V9GYG0	ADP/ATP translocase 1 OS=Homo sapiens OX=9606 GN=SLC25A4 PE=1 SV=1	0	1.32	4	1	1	0	0	208	22.9	9.54	2.35	1				Pf00153		ENSG00000151729.10	4		Synaptic Vesicle Pathway; Sudden Infant Death Syndrome (SIDS) Susceptibility Pathways			2	0	4067180	4067180	Not Found	2
-4.41694e+18	FALSE	Medium	IsMasterProteinCandidate	P48735-2	Isoform 2 of Isocitrate dehydrogenase [NADP], mitochondrial OS=Homo sapiens OX=9606 GN=IDH2	0	1.32	3	1	1	0	1	400	45.2	7.75	2.26	1				Pf00180	3418	ENSG00000182054.9	15	IDH2	TCA Cycle			1	0			High	1
3.41851e+18	FALSE	Medium	IsMasterProtein	P48735	Isocitrate dehydrogenase [NADP], mitochondrial OS=Homo sapiens OX=9606 GN=IDH2 PE=1 SV=2	0	1.32	2	1	1	0	1	452	50.9	8.69	2.26	1				Pf00180	3418	ENSG00000182054.9	15	IDH2	TCA Cycle	Metabolic pathways; Citrate cycle (TCA cycle); Biosynthesis of amino acids; Carbon metabolism; Peroxisome; 2-Oxocarboxylic acid metabolism; Glutathione metabolism	Transcriptional activation of mitochondrial biogenesis; Citric acid cycle (TCA cycle)	15	0			High	1
-8.38183e+18	FALSE	Medium	IsMasterProtein	E5RIM3	Phospholipase A-2-activating protein OS=Homo sapiens OX=9606 GN=PLAA PE=1 SV=1	0	1.319	2	1	1	0	1	609	66.7	5.97	3.1	1				Pf00400, Pf08324, Pf09070		ENSG00000137055.14	9					0	0	95641.4	95641.4	High	1
-6.06658e+18	FALSE	Medium	IsMasterProteinCandidate	Q9Y263	Phospholipase A-2-activating protein OS=Homo sapiens OX=9606 GN=PLAA PE=1 SV=2	0	1.319	1	1	1	0	1	795	87.1	6.37	3.1	1				Pf00400, Pf08324, Pf09070	9373	ENSG00000137055.14	9	PLAA		Protein processing in endoplasmic reticulum		1	0	95641.4	95641.4	High	1
-9.03236e+18	FALSE	Medium	IsMasterProteinCandidate	Q96AQ7-4	Isoform 4 of Cell death activator CIDE-3 OS=Homo sapiens OX=9606 GN=CIDEC	0	1.319	3	1	1	0	1	248	27.9	8.73	1.87	1				Pf02017	63924	ENSG00000187288.10	3	CIDEC				0	0	116266	116266	High	1
8.71867e+18	FALSE	Medium	IsMasterProteinCandidate	Q96AQ7-3	Isoform 3 of Cell death activator CIDE-3 OS=Homo sapiens OX=9606 GN=CIDEC	0	1.319	6	1	1	0	1	129	14	10.07	1.87	1				Pf02017	63924		3	CIDEC				0	0	116266	116266	High	1
5.8765e+18	FALSE	Medium	IsMasterProtein	Q96AQ7	Cell death activator CIDE-3 OS=Homo sapiens OX=9606 GN=CIDEC PE=1 SV=1	0	1.319	3	1	1	0	1	238	26.7	8.73	1.87	1				Pf02017	63924	ENSG00000187288.10	3	CIDEC			Lipid particle organization; Assembly of active LPL and LIPC lipase complexes	7	0	116266	116266	High	1
4.73874e+17	FALSE	Medium	None	B1AR62	Phosphotransferase (Fragment) OS=Homo sapiens OX=9606 GN=HK1 PE=1 SV=1	0	1.319	6	1	1	0	1	114	13	6.95	1.74	1				Pf00349	3098	ENSG00000156515.21	10	HK1	Cori Cycle; Photodynamic therapy-induced HIF-1 survival signaling; Glycolysis and Gluconeogenesis; Glucuronidation			4	0	72887.8	72887.8	High	1
6.57555e+18	FALSE	Medium	IsMasterProtein	P55010	Eukaryotic translation initiation factor 5 OS=Homo sapiens OX=9606 GN=EIF5 PE=1 SV=2	0	1.315	2	1	1	1	1	431	49.2	5.58	2.25	1				Pf01873, Pf02020	1983	ENSG00000100664.10	14	EIF5	Translation Factors	RNA transport	GTP hydrolysis and joining of the 60S ribosomal subunit; Ribosomal scanning and start codon recognition	8	0	154487	154487	High	1
1.24838e+18	FALSE	Medium	IsMasterProteinCandidate	P51114-3	Isoform 3 of Fragile X mental retardation syndrome-related protein 1 OS=Homo sapiens OX=9606 GN=FXR1	0	1.315	2	1	1	0	1	536	59.9	6.77	1.84	1				Pf00013, Pf12235, Pf13014	8087	ENSG00000114416.17	3	FXR1				0	0	79696.3	79696.3	High	1
-5.6677e+18	FALSE	Medium	IsMasterProtein	E9PFF5	Fragile X mental retardation syndrome-related protein 1 OS=Homo sapiens OX=9606 GN=FXR1 PE=1 SV=1	0	1.315	2	1	1	0	1	490	55.1	7.49	1.84	1				Pf00013, Pf05641, Pf12235, Pf13014	8087	ENSG00000114416.17	3	FXR1				0	0	79696.3	79696.3	High	1
-4.86217e+18	FALSE	Medium	IsMasterProteinCandidate	B4DXZ6	Fragile X mental retardation syndrome-related protein 1 OS=Homo sapiens OX=9606 GN=FXR1 PE=1 SV=1	0	1.315	2	1	1	0	1	608	68.3	6.05	1.84	1				Pf00013, Pf05641, Pf12235, Pf13014	8087	ENSG00000114416.17	3	FXR1				0	0	79696.3	79696.3	High	1
6.50502e+18	FALSE	Medium	IsMasterProteinCandidate	E7EU85	Fragile X mental retardation syndrome-related protein 1 OS=Homo sapiens OX=9606 GN=FXR1 PE=1 SV=1	0	1.315	2	1	1	0	1	454	51	7.27	1.84	1				Pf00013, Pf12235, Pf13014	8087	ENSG00000114416.17	3	FXR1				0	0	79696.3	79696.3	High	1
-1.59774e+18	FALSE	Medium	IsMasterProteinCandidate	P51114	Fragile X mental retardation syndrome-related protein 1 OS=Homo sapiens OX=9606 GN=FXR1 PE=1 SV=3	0	1.315	2	1	1	0	1	621	69.7	6.15	1.84	1				Pf00013, Pf05641, Pf12235, Pf13014	8087	ENSG00000114416.17	3	FXR1		RNA transport	Signaling by BRAF and RAF fusions	5	0	79696.3	79696.3	High	1
-1.05533e+18	FALSE	Medium	IsMasterProteinCandidate	P51114-2	Isoform 2 of Fragile X mental retardation syndrome-related protein 1 OS=Homo sapiens OX=9606 GN=FXR1	0	1.315	2	1	1	0	1	539	60.8	6.39	1.84	1				Pf00013, Pf05641, Pf12235, Pf13014	8087	ENSG00000114416.17	3	FXR1				0	0	79696.3	79696.3	High	1
6.22271e+18	FALSE	Medium	IsMasterProteinCandidate	K7EJX8	tRNA-dihydrouridine(47) synthase [NAD(P)(+)]-like OS=Homo sapiens OX=9606 GN=DUS3L PE=1 SV=1	0	1.315	8	1	1	0	1	217	23	9.55	2.39	1						ENSG00000141994.15	19					0	0	60638.7	60638.7	High	1
-1.5445e+18	FALSE	Medium	IsMasterProteinCandidate	Q96G46-2	Isoform 2 of tRNA-dihydrouridine(47) synthase [NAD(P)(+)]-like OS=Homo sapiens OX=9606 GN=DUS3L	0	1.315	4	1	1	0	1	482	52.7	8.37	2.39	1				Pf01207	56931		19	DUS3L				0	0	60638.7	60638.7	High	1
-1.72646e+18	FALSE	Medium	IsMasterProtein	Q96G46	tRNA-dihydrouridine(47) synthase [NAD(P)(+)]-like OS=Homo sapiens OX=9606 GN=DUS3L PE=1 SV=2	0	1.315	3	1	1	0	1	650	72.5	8.05	2.39	1				Pf01207	56931	ENSG00000141994.15	19	DUS3L				0	0	60638.7	60638.7	High	1
5.75485e+18	FALSE	Medium	None	U3KQP4	Gamma-enolase (Fragment) OS=Homo sapiens OX=9606 GN=ENO2 PE=1 SV=1	0	1.308	8	1	1	0	0	73	8.1	4.88	0	1				Pf00113		ENSG00000111674.8	12					0	0	1.84098e+06	1.84098e+06	Not Found	2
7.7528e+18	FALSE	Medium	IsMasterProtein	Q5T4S7	E3 ubiquitin-protein ligase UBR4 OS=Homo sapiens OX=9606 GN=UBR4 PE=1 SV=1	0	1.307	0	1	1	0	1	5183	573.5	6.04	2.17	1				Pf02207, Pf13764	23352	ENSG00000127481.14	1	UBR4		Viral carcinogenesis	Neutrophil degranulation; Antigen processing: Ubiquitination & Proteasome degradation	7	0			High	1
8.82168e+18	FALSE	Medium	IsMasterProteinCandidate	Q5T4S7-4	Isoform 4 of E3 ubiquitin-protein ligase UBR4 OS=Homo sapiens OX=9606 GN=UBR4	0	1.307	0	1	1	0	1	5176	573.2	6.05	2.17	1				Pf02207, Pf13764	23352		1	UBR4				0	0			High	1
-1.6958e+18	FALSE	Medium	IsMasterProteinCandidate	Q5T4S7-3	Isoform 3 of E3 ubiquitin-protein ligase UBR4 OS=Homo sapiens OX=9606 GN=UBR4	0	1.307	0	1	1	0	1	5159	571.5	6.04	2.17	1				Pf02207, Pf13764	23352		1	UBR4				0	0			High	1
8.0897e+18	FALSE	Medium	IsMasterProteinCandidate	X6R960	E3 ubiquitin-protein ligase UBR4 OS=Homo sapiens OX=9606 GN=UBR4 PE=1 SV=1	0	1.307	1	1	1	0	1	890	100.6	5.38	2.17	1				Pf13764	23352	ENSG00000127481.14	1	UBR4				0	0			High	1
6.53076e+18	FALSE	Medium	IsMasterProteinCandidate	Q5T4S7-2	Isoform 2 of E3 ubiquitin-protein ligase UBR4 OS=Homo sapiens OX=9606 GN=UBR4	0	1.307	0	1	1	0	1	5204	575.6	6.01	2.17	1				Pf02207, Pf13764	23352		1	UBR4				0	0			High	1
1.85417e+18	FALSE	Medium	None	Q9UQ16-5	Isoform 5 of Dynamin-3 OS=Homo sapiens OX=9606 GN=DNM3	0	1.306	1	1	1	0	1	555	62.8	8.65	2.05	1				Pf00350, Pf01031	26052	ENSG00000197959.13	1	DNM3	Synaptic Vesicle Pathway			1	0	227840	227840	High	1
-7.61293e+18	FALSE	Medium	None	E5RIK2	Dynamin-3 (Fragment) OS=Homo sapiens OX=9606 GN=DNM3 PE=1 SV=1	0	1.306	2	1	1	0	1	445	50.7	9.11	2.05	1				Pf00350, Pf01031		ENSG00000197959.13	1		Synaptic Vesicle Pathway			1	0	227840	227840	High	1
-2.35762e+18	FALSE	Medium	None	E5RHK8	Dynamin-3 OS=Homo sapiens OX=9606 GN=DNM3 PE=1 SV=1	0	1.306	1	1	1	0	1	639	72.8	8.57	2.05	1				Pf00169, Pf00350, Pf01031		ENSG00000197959.13	1		Synaptic Vesicle Pathway			1	0	227840	227840	High	1
5.99111e+17	FALSE	Medium	None	Q9UQ16-3	Isoform 3 of Dynamin-3 OS=Homo sapiens OX=9606 GN=DNM3	0	1.306	1	1	1	0	1	863	97	8.35	2.05	1				Pf00169, Pf00350, Pf01031, Pf02212	26052	ENSG00000197959.13	1	DNM3	Synaptic Vesicle Pathway	Endocrine and other factor-regulated calcium reabsorption; Bacterial invasion of epithelial cells; Synaptic vesicle cycle; Endocytosis; Phospholipase D signaling pathway		6	0	227840	227840	High	1
-7.14255e+18	FALSE	Medium	None	Q9UQ16-2	Isoform 2 of Dynamin-3 OS=Homo sapiens OX=9606 GN=DNM3	0	1.306	1	1	1	0	1	859	96.6	8.22	2.05	1				Pf00169, Pf00350, Pf01031, Pf02212	26052	ENSG00000197959.13	1	DNM3	Synaptic Vesicle Pathway			1	0	227840	227840	High	1
9.03366e+18	FALSE	Medium	None	Q9UQ16	Dynamin-3 OS=Homo sapiens OX=9606 GN=DNM3 PE=1 SV=4	0	1.306	1	1	1	0	1	869	97.7	8.35	2.05	1				Pf00169, Pf00350, Pf01031, Pf02212	26052	ENSG00000197959.13	1	DNM3	Synaptic Vesicle Pathway	Synaptic vesicle cycle; Endocytosis; Phospholipase D signaling pathway; Endocrine and other factor-regulated calcium reabsorption; Bacterial invasion of epithelial cells	Retrograde neurotrophin signalling; Toll Like Receptor 4 (TLR4) Cascade; Clathrin-mediated endocytosis; MHC class II antigen presentation; Recycling pathway of L1	24	0	227840	227840	High	1
-9.15039e+18	FALSE	Medium	None	K7EPK9	Dynamin-2 (Fragment) OS=Homo sapiens OX=9606 GN=DNM2 PE=1 SV=8	0	1.306	16	1	1	0	1	50	5.4	5.11	2.05	1				Pf00350		ENSG00000079805.16	19		Synaptic Vesicle Pathway			1	0	227840	227840	High	1
6.29329e+18	FALSE	Medium	None	Q9UQ16-4	Isoform 4 of Dynamin-3 OS=Homo sapiens OX=9606 GN=DNM3	0	1.306	1	1	1	0	1	873	98.1	8.46	2.05	1				Pf00169, Pf00350, Pf01031, Pf02212	26052		1	DNM3				0	0	227840	227840	High	1
8.62763e+18	FALSE	Medium	None	H0Y9N5	60 kDa SS-A/Ro ribonucleoprotein (Fragment) OS=Homo sapiens OX=9606 GN=RO60 PE=1 SV=8	0	1.306	4	1	1	0	1	193	22	9.45	2.29	1				Pf05731		ENSG00000116747.12	1					0	0	1.49713e+06	1.49713e+06	High	1
-6.91979e+18	FALSE	Medium	None	V9GY25	ATP-dependent 6-phosphofructokinase, platelet type (Fragment) OS=Homo sapiens OX=9606 GN=PFKP PE=1 SV=1	0	1.305	8	1	1	0	1	118	12.9	7.25	1.62	1				Pf00365		ENSG00000067057.16	10		Cori Cycle			1	0	34580.6	34580.6	High	1
-1.65443e+18	FALSE	Medium	None	Q01813-2	Isoform 2 of ATP-dependent 6-phosphofructokinase, platelet type OS=Homo sapiens OX=9606 GN=PFKP	0	1.305	1	1	1	0	1	776	85.3	8.59	1.62	1				Pf00365	5214	ENSG00000067057.16	10	PFKP	Cori Cycle; Glycolysis and Gluconeogenesis			2	0	34580.6	34580.6	High	1
3.13446e+18	FALSE	Medium	None	A0A2R8Y891	ATP-dependent 6-phosphofructokinase OS=Homo sapiens OX=9606 GN=PFKM PE=1 SV=1	0	1.305	1	1	1	0	1	883	96.8	8.12	1.62	1												0	0	34580.6	34580.6	High	1
-2.05055e+18	FALSE	Medium	None	Q01813	ATP-dependent 6-phosphofructokinase, platelet type OS=Homo sapiens OX=9606 GN=PFKP PE=1 SV=2	0	1.305	1	1	1	0	1	784	85.5	7.55	1.62	1				Pf00365	5214	ENSG00000067057.16	10	PFKP	Cori Cycle; Glycolysis and Gluconeogenesis	Thyroid hormone signaling pathway; Metabolic pathways; AMPK signaling pathway; Carbon metabolism; RNA degradation; Fructose and mannose metabolism; Galactose metabolism; Biosynthesis of amino acids; Central carbon metabolism in cancer; Glycolysis / Gluconeogenesis; Pentose phosphate pathway	Glycolysis	17	0	34580.6	34580.6	High	1
2.85959e+18	FALSE	Medium	None	P08237	ATP-dependent 6-phosphofructokinase, muscle type OS=Homo sapiens OX=9606 GN=PFKM PE=1 SV=2	0	1.305	1	1	1	0	1	780	85.1	7.99	1.62	1				Pf00365	5213	ENSG00000152556.15	12	PFKM	Insulin Signaling; Glycolysis and Gluconeogenesis	Carbon metabolism; Metabolic pathways; Glycolysis / Gluconeogenesis; Fructose and mannose metabolism; Central carbon metabolism in cancer; Biosynthesis of amino acids; AMPK signaling pathway; Galactose metabolism; RNA degradation; Pentose phosphate pathway	Glycolysis	16	0	34580.6	34580.6	High	1
5.88743e+18	FALSE	Medium	None	P08237-3	Isoform 3 of ATP-dependent 6-phosphofructokinase, muscle type OS=Homo sapiens OX=9606 GN=PFKM	0	1.305	1	1	1	0	1	851	93.2	7.97	1.62	1				Pf00365	5213	ENSG00000152556.15	12	PFKM	Insulin Signaling; Glycolysis and Gluconeogenesis			2	0	34580.6	34580.6	High	1
5.72367e+18	FALSE	Medium	None	B1APP6	ATP-dependent 6-phosphofructokinase, platelet type OS=Homo sapiens OX=9606 GN=PFKP PE=1 SV=2	0	1.305	2	1	1	0	1	568	62.5	8.06	1.62	1												0	0	34580.6	34580.6	High	1
-4.83084e+18	FALSE	Medium	IsMasterProtein	V9GZ56	U6 snRNA-associated Sm-like protein LSm4 (Fragment) OS=Homo sapiens OX=9606 GN=LSM4 PE=1 SV=1	0	1.304	3	1	2	0	1	238	25.7	10.15	4.39	1				Pf01423		ENSG00000130520.10	19					0	0	315292	315292	High	1	Met-loss [N-Term]
-4.79587e+18	FALSE	Medium	IsMasterProteinCandidate	Q9Y4Z0	U6 snRNA-associated Sm-like protein LSm4 OS=Homo sapiens OX=9606 GN=LSM4 PE=1 SV=1	0	1.304	6	1	2	0	1	139	15.3	9.99	4.39	1				Pf01423	25804	ENSG00000130520.10	19	LSM4		Spliceosome; RNA degradation	mRNA Splicing - Major Pathway; mRNA decay by 5' to 3' exoribonuclease	8	0	315292	315292	High	1	Met-loss [N-Term]
1.42409e+16	FALSE	Medium	IsMasterProteinCandidate	M0QXB0	U6 snRNA-associated Sm-like protein LSm4 OS=Homo sapiens OX=9606 GN=LSM4 PE=1 SV=1	0	1.304	12	1	2	0	1	69	7.8	8.06	4.39	1				Pf01423		ENSG00000130520.10	19					0	0	315292	315292	High	1	Met-loss [N-Term]
4.59786e+18	FALSE	Medium	IsMasterProtein	Q8IUX8	Epidermal growth factor-like protein 6 OS=Homo sapiens OX=9606 GN=EGFL6 PE=2 SV=1	0	1.304	2	1	1	0	1	553	61.3	8.06	1.77	1				Pf00008, Pf00629, Pf07645, Pf12947, Pf14670	25975	ENSG00000198759.11	X	EGFL6				0	0	118113	118113	High	1
-6.23473e+18	FALSE	Medium	IsMasterProteinCandidate	Q8IUX8-2	Isoform 2 of Epidermal growth factor-like protein 6 OS=Homo sapiens OX=9606 GN=EGFL6	0	1.304	2	1	1	0	1	554	61.3	8.06	1.77	1				Pf00008, Pf00629, Pf07645, Pf12947, Pf14670	25975	ENSG00000198759.11	X	EGFL6				0	0	118113	118113	High	1
5.93876e+18	FALSE	Medium	IsMasterProteinCandidate	H0YJ17	Neuroguidin (Fragment) OS=Homo sapiens OX=9606 GN=NGDN PE=1 SV=1	0	1.303	5	1	1	0	1	263	30	9.45	2.66	1				Pf04000		ENSG00000129460.15	14					0	0			High	1
1.60324e+18	FALSE	Medium	IsMasterProteinCandidate	Q8NEJ9-2	Isoform 2 of Neuroguidin OS=Homo sapiens OX=9606 GN=NGDN	0	1.303	4	1	1	0	1	311	35.2	9.33	2.66	1				Pf04000	25983	ENSG00000129460.15	14	NGDN				0	0			High	1
4.69822e+17	FALSE	Medium	IsMasterProtein	Q8NEJ9	Neuroguidin OS=Homo sapiens OX=9606 GN=NGDN PE=1 SV=1	0	1.303	4	1	1	0	1	315	35.9	9.57	2.66	1				Pf04000	25983	ENSG00000129460.15	14	NGDN				0	0			High	1
1.92603e+17	FALSE	Medium	IsMasterProteinCandidate	P15735-2	Isoform 2 of Phosphorylase b kinase gamma catalytic chain, liver/testis isoform OS=Homo sapiens OX=9606 GN=PHKG2	0	1.302	3	1	1	0	1	374	43.1	7.18	1.67	1				Pf00069, Pf01633, Pf07714	5261	ENSG00000156873.15	16	PHKG2	Glycogen Metabolism			1	0	162195	162195	High	1
5.13157e+18	FALSE	Medium	IsMasterProteinCandidate	H3BTW6	Phosphorylase b kinase gamma catalytic chain, liver/testis isoform (Fragment) OS=Homo sapiens OX=9606 GN=PHKG2 PE=1 SV=1	0	1.302	4	1	1	0	1	266	30.6	5.53	1.67	1				Pf00069, Pf01633, Pf06293, Pf07714		ENSG00000156873.15	16					0	0	162195	162195	High	1
-4.14265e+18	FALSE	Medium	IsMasterProtein	J3KNN3	Phosphorylase b kinase gamma catalytic chain, liver/testis isoform OS=Homo sapiens OX=9606 GN=PHKG2 PE=1 SV=1	0	1.302	2	1	1	0	1	410	46.9	6.38	1.67	1				Pf00069, Pf01633, Pf07714	5261	ENSG00000156873.15	16	PHKG2	Glycogen Metabolism			1	0	162195	162195	High	1
-1.07646e+18	FALSE	Medium	IsMasterProteinCandidate	H3BP07	Phosphorylase b kinase gamma catalytic chain, liver/testis isoform (Fragment) OS=Homo sapiens OX=9606 GN=PHKG2 PE=1 SV=8	0	1.302	4	1	1	0	1	254	29.1	5.77	1.67	1				Pf00069, Pf01633, Pf06293, Pf07714		ENSG00000156873.15	16					0	0	162195	162195	High	1
5.48052e+18	FALSE	Medium	IsMasterProteinCandidate	P15735	Phosphorylase b kinase gamma catalytic chain, liver/testis isoform OS=Homo sapiens OX=9606 GN=PHKG2 PE=1 SV=1	0	1.302	2	1	1	0	1	406	46.4	6.38	1.67	1				Pf00069, Pf01633, Pf07714	5261	ENSG00000156873.15	16	PHKG2	Glycogen Metabolism	Glucagon signaling pathway; Calcium signaling pathway; Insulin signaling pathway	Glycogen breakdown (glycogenolysis)	8	0	162195	162195	High	1
3.83371e+18	FALSE	Medium	None	E9PJF6	AMP deaminase 2 (Fragment) OS=Homo sapiens OX=9606 GN=AMPD2 PE=1 SV=1	0	1.301	10	1	1	0	1	103	11.6	5.12	1.76	1						ENSG00000116337.15	1					0	0	153712	153712	High	1
6.48369e+18	FALSE	Medium	None	J3KTB7	DNA topoisomerase 2-alpha (Fragment) OS=Homo sapiens OX=9606 GN=TOP2A PE=1 SV=1	0	1.301	7	1	1	0	0	147	17.1	6.58	2.28	1				Pf02518		ENSG00000131747.14	17					0	0	224081	224081	Not Found	2
4.78746e+18	FALSE	Medium	None	J3QKV7	Developmentally-regulated GTP-binding protein 2 OS=Homo sapiens OX=9606 GN=DRG2 PE=1 SV=1	0	1.298	7	1	1	0	1	161	17.4	9.64	2.85	1						ENSG00000108591.9	17					0	0			High	1
5.70688e+18	FALSE	Medium	None	J3QL90	Developmentally-regulated GTP-binding protein 2 OS=Homo sapiens OX=9606 GN=DRG2 PE=1 SV=1	0	1.298	10	1	1	0	1	112	12	9	2.85	1				Pf01926		ENSG00000108591.9	17					0	0			High	1
8.55184e+18	FALSE	Medium	None	J3QRI9	Developmentally-regulated GTP-binding protein 2 OS=Homo sapiens OX=9606 GN=DRG2 PE=1 SV=1	0	1.298	6	1	1	0	1	172	18.1	8.4	2.85	1				Pf01926, Pf02421, Pf08477		ENSG00000108591.9	17					0	0			High	1
-9.09204e+18	FALSE	Medium	None	J3QKW7	Developmentally-regulated GTP-binding protein 2 OS=Homo sapiens OX=9606 GN=DRG2 PE=1 SV=1	0	1.298	5	1	1	0	1	244	26.6	9.5	2.85	1				Pf01926, Pf02421, Pf08477		ENSG00000108591.9	17					0	0			High	1
7.58188e+18	FALSE	Medium	None	J3QR71	Developmentally-regulated GTP-binding protein 2 (Fragment) OS=Homo sapiens OX=9606 GN=DRG2 PE=1 SV=1	0	1.298	7	1	1	0	1	158	16.9	9.06	2.85	1				Pf01926		ENSG00000108591.9	17					0	0			High	1
-3.00703e+18	FALSE	Medium	IsMasterProteinCandidate	Q63HM1	Kynurenine formamidase OS=Homo sapiens OX=9606 GN=AFMID PE=2 SV=2	0	1.298	3	1	1	0	1	303	34	5.91	2.16	1					125061	ENSG00000183077.15	17	AFMID	NAD Biosynthesis II (from tryptophan); Tryptophan metabolism	Glyoxylate and dicarboxylate metabolism; Tryptophan metabolism; Metabolic pathways	Tryptophan catabolism	9	0	236809	236809	High	1
-7.47535e+18	FALSE	Medium	IsMasterProteinCandidate	K7EK09	Kynurenine formamidase OS=Homo sapiens OX=9606 GN=AFMID PE=1 SV=1	0	1.298	7	1	1	0	1	111	12.6	5.48	2.16	1						ENSG00000183077.15	17		NAD Biosynthesis II (from tryptophan)			1	0	236809	236809	High	1
-5.81717e+18	FALSE	Medium	IsMasterProteinCandidate	K7EMM5	Kynurenine formamidase (Fragment) OS=Homo sapiens OX=9606 GN=AFMID PE=1 SV=1	0	1.298	4	1	1	0	1	187	20.6	9.07	2.16	1						ENSG00000183077.15	17		NAD Biosynthesis II (from tryptophan)			1	0	236809	236809	High	1
-5.96524e+18	FALSE	Medium	IsMasterProteinCandidate	W4VSQ7	Arylformamidase, isoform CRA_b OS=Homo sapiens OX=9606 GN=AFMID PE=1 SV=1	0	1.298	14	1	1	0	1	57	6.4	6.57	2.16	1					125061	ENSG00000183077.15	17	AFMID	NAD Biosynthesis II (from tryptophan); Tryptophan metabolism			2	0	236809	236809	High	1
2.55159e+18	FALSE	Medium	IsMasterProteinCandidate	K7EMI4	Kynurenine formamidase (Fragment) OS=Homo sapiens OX=9606 GN=AFMID PE=1 SV=1	0	1.298	4	1	1	0	1	206	22.7	6.19	2.16	1						ENSG00000183077.15	17		NAD Biosynthesis II (from tryptophan)			1	0	236809	236809	High	1
-6.01628e+18	FALSE	Medium	IsMasterProteinCandidate	K7EIX3	Kynurenine formamidase OS=Homo sapiens OX=9606 GN=AFMID PE=1 SV=1	0	1.298	9	1	1	0	1	93	10.6	9.2	2.16	1						ENSG00000183077.15	17		NAD Biosynthesis II (from tryptophan)			1	0	236809	236809	High	1
-8.80829e+18	FALSE	Medium	IsMasterProtein	K7ELV9	Kynurenine formamidase OS=Homo sapiens OX=9606 GN=AFMID PE=1 SV=1	0	1.298	22	1	1	0	1	37	4.3	4.72	2.16	1						ENSG00000183077.15	17		NAD Biosynthesis II (from tryptophan)			1	0	236809	236809	High	1
8.03695e+17	FALSE	Medium	IsMasterProteinCandidate	Q63HM1-2	Isoform 2 of Kynurenine formamidase OS=Homo sapiens OX=9606 GN=AFMID	0	1.298	3	1	1	0	1	308	34.5	5.91	2.16	1					125061	ENSG00000183077.15	17	AFMID	NAD Biosynthesis II (from tryptophan); Tryptophan metabolism			2	0	236809	236809	High	1
6.5373e+17	FALSE	Medium	IsMasterProteinCandidate	K7EQK5	Kynurenine formamidase OS=Homo sapiens OX=9606 GN=AFMID PE=1 SV=1	0	1.298	13	1	1	0	1	60	7	4.72	2.16	1						ENSG00000183077.15	17		NAD Biosynthesis II (from tryptophan)			1	0	236809	236809	High	1
1.90885e+18	FALSE	Medium	IsMasterProteinCandidate	K7EPF8	Kynurenine formamidase OS=Homo sapiens OX=9606 GN=AFMID PE=1 SV=1	0	1.298	10	1	1	0	1	84	9.5	5.01	2.16	1						ENSG00000183077.15	17		NAD Biosynthesis II (from tryptophan)			1	0	236809	236809	High	1
-2.57431e+18	FALSE	Medium	IsMasterProtein	A8MXL6	Protein SEC13 homolog OS=Homo sapiens OX=9606 GN=SEC13 PE=1 SV=1	0	1.294	4	1	1	0	1	284	31.6	5.82	2.51	1				Pf00400		ENSG00000157020.17	3		Sterol Regulatory Element-Binding Proteins (SREBP) signalling			1	0	83399.9	83399.9	High	1
6.82324e+18	FALSE	Medium	IsMasterProteinCandidate	E7ERC8	Protein SEC13 homolog (Fragment) OS=Homo sapiens OX=9606 GN=SEC13 PE=1 SV=1	0	1.294	13	1	1	0	1	86	9.6	6.51	2.51	1				Pf00400		ENSG00000157020.17	3		Sterol Regulatory Element-Binding Proteins (SREBP) signalling			1	0	83399.9	83399.9	High	1
1.85877e+18	FALSE	Medium	IsMasterProteinCandidate	P55735	Protein SEC13 homolog OS=Homo sapiens OX=9606 GN=SEC13 PE=1 SV=3	0	1.294	3	1	1	0	1	322	35.5	5.48	2.51	1				Pf00400	6396	ENSG00000157020.17	3	SEC13	Sterol Regulatory Element-Binding Proteins (SREBP) signalling	RNA transport; Protein processing in endoplasmic reticulum; mTOR signaling pathway	COPII (Coat Protein 2) Mediated Vesicle Transport; Amplification of signal from unattached kinetochores via a MAD2 inhibitory signal; Separation of Sister Chromatids; Resolution of Sister Chromatid Cohesion; Antigen Presentation: Folding, assembly and peptide loading of class I MHC; RHO GTPases Activate Formins; MHC class II antigen presentation	33	0	83399.9	83399.9	High	1
-1.35063e+18	FALSE	Medium	IsMasterProteinCandidate	P55735-3	Isoform 3 of Protein SEC13 homolog OS=Homo sapiens OX=9606 GN=SEC13	0	1.294	3	1	1	0	1	368	40.7	5.85	2.51	1				Pf00400	6396	ENSG00000157020.17	3	SEC13	Sterol Regulatory Element-Binding Proteins (SREBP) signalling			1	0	83399.9	83399.9	High	1
7.6658e+18	FALSE	Medium	IsMasterProteinCandidate	P55735-2	Isoform 2 of Protein SEC13 homolog OS=Homo sapiens OX=9606 GN=SEC13	0	1.294	4	1	1	0	1	308	34	5.72	2.51	1				Pf00400	6396	ENSG00000157020.17	3	SEC13	Sterol Regulatory Element-Binding Proteins (SREBP) signalling			1	0	83399.9	83399.9	High	1
-8.95428e+18	FALSE	Medium	IsMasterProteinCandidate	P55735-4	Isoform 4 of Protein SEC13 homolog OS=Homo sapiens OX=9606 GN=SEC13	0	1.294	3	1	1	0	1	325	35.8	5.59	2.51	1				Pf00400	6396	ENSG00000157020.17	3	SEC13	Sterol Regulatory Element-Binding Proteins (SREBP) signalling			1	0	83399.9	83399.9	High	1
5.00973e+18	FALSE	Medium	IsMasterProtein	Q15527	Surfeit locus protein 2 OS=Homo sapiens OX=9606 GN=SURF2 PE=1 SV=3	0	1.292	9	1	1	1	1	256	29.6	9.22	2.59	1				Pf05477	6835		9	SURF2				0	0	219936	219936	High	1
-7.74214e+18	FALSE	Medium	IsMasterProtein	G3V167	Poly [ADP-ribose] polymerase OS=Homo sapiens OX=9606 GN=PARP2 PE=1 SV=1	0	1.291	2	1	1	0	1	531	60.2	8.91	1.61	1				Pf00644, Pf02877, Pf05406	10038	ENSG00000129484.13	14	PARP2	NAD+ biosynthetic pathways			1	0	46463	46463	High	1
-2.41114e+18	FALSE	Medium	IsMasterProteinCandidate	Q9UGN5-2	Isoform 2 of Poly [ADP-ribose] polymerase 2 OS=Homo sapiens OX=9606 GN=PARP2	0	1.291	1	1	1	0	1	570	64.8	8.68	1.61	1				Pf00644, Pf02877, Pf05406	10038	ENSG00000129484.13	14	PARP2	NAD+ biosynthetic pathways			1	0	46463	46463	High	1
-3.98093e+18	FALSE	Medium	IsMasterProteinCandidate	Q9UGN5	Poly [ADP-ribose] polymerase 2 OS=Homo sapiens OX=9606 GN=PARP2 PE=1 SV=2	0	1.291	1	1	1	0	1	583	66.2	8.88	1.61	1				Pf00644, Pf02877, Pf05406	10038	ENSG00000129484.13	14	PARP2	NAD+ biosynthetic pathways	Apoptosis; Base excision repair	Formation of Incision Complex in GG-NER; DNA Damage Recognition in GG-NER; POLB-Dependent Long Patch Base Excision Repair; HDR through MMEJ (alt-NHEJ); Dual Incision in GG-NER	16	0	46463	46463	High	1
-3.85008e+18	FALSE	Medium	None	X6R242	Polypyrimidine tract-binding protein 3 (Fragment) OS=Homo sapiens OX=9606 GN=PTBP3 PE=1 SV=7	0	1.289	4	1	1	0	1	182	19.6	9.07	0	1				Pf13893, Pf14259		ENSG00000119314.15	9					0	0	75617.9	75617.9	High	1
-4.24739e+18	FALSE	Medium	None	K7ES59	Polypyrimidine tract-binding protein 1 (Fragment) OS=Homo sapiens OX=9606 GN=PTBP1 PE=1 SV=3	0	1.289	5	1	1	0	1	149	15.6	9.31	0	1				Pf13893, Pf14259		ENSG00000011304.19	19		mir-124 predicted interactions with cell cycle and differentiation			1	0	75617.9	75617.9	High	1
4.01876e+17	FALSE	Medium	None	K7EKJ7	Polypyrimidine tract-binding protein 1 (Fragment) OS=Homo sapiens OX=9606 GN=PTBP1 PE=1 SV=7	0	1.289	3	1	1	0	1	237	25.3	8.57	0	1				Pf00076, Pf13893, Pf14259		ENSG00000011304.19	19		mir-124 predicted interactions with cell cycle and differentiation			1	0	75617.9	75617.9	High	1
3.37743e+18	FALSE	Medium	IsMasterProteinCandidate	P19525-2	Isoform 2 of Interferon-induced, double-stranded RNA-activated protein kinase OS=Homo sapiens OX=9606 GN=EIF2AK2	0	1.284	2	1	1	0	1	510	57.4	8.03	1.97	1				Pf00035, Pf00069, Pf07714	5610	ENSG00000055332.16	2	EIF2AK2	Translation Factors; Type II interferon signaling (IFNG)			2	0	44444.9	44444.9	High	1
-9.01118e+18	FALSE	Medium	IsMasterProtein	F8WBH4	Interferon-induced, double-stranded RNA-activated protein kinase (Fragment) OS=Homo sapiens OX=9606 GN=EIF2AK2 PE=1 SV=1	0	1.284	8	1	1	0	1	102	11.3	8.4	1.97	1				Pf00035		ENSG00000055332.16	2					0	0	44444.9	44444.9	High	1
7.25372e+18	FALSE	Medium	IsMasterProteinCandidate	P19525	Interferon-induced, double-stranded RNA-activated protein kinase OS=Homo sapiens OX=9606 GN=EIF2AK2 PE=1 SV=2	0	1.284	1	1	1	0	1	551	62.1	8.4	1.97	1				Pf00035, Pf00069, Pf07714	5610	ENSG00000055332.16	2	EIF2AK2	Translation Factors; Type II interferon signaling (IFNG)	Herpes simplex infection; Viral carcinogenesis; Protein processing in endoplasmic reticulum; Hepatitis C; Measles; Epstein-Barr virus infection; Influenza A	Inhibition of PKR; ISG15 antiviral mechanism	20	0	44444.9	44444.9	High	1
-3.36903e+18	FALSE	Medium	IsMasterProteinCandidate	C9JZT2	Interferon-induced, double-stranded RNA-activated protein kinase (Fragment) OS=Homo sapiens OX=9606 GN=EIF2AK2 PE=1 SV=2	0	1.284	6	1	1	0	1	141	15.7	9.16	1.97	1				Pf00035		ENSG00000055332.16	2					0	0	44444.9	44444.9	High	1
8.6626e+18	FALSE	Medium	IsMasterProteinCandidate	Q15042-3	Isoform 2 of Rab3 GTPase-activating protein catalytic subunit OS=Homo sapiens OX=9606 GN=RAB3GAP1	0	1.283	1	1	1	0	1	988	111.2	5.45	2.23	1				Pf13890	22930	ENSG00000115839.17	2	RAB3GAP1				0	0	66522.3	66522.3	High	1
2.3657e+18	FALSE	Medium	IsMasterProteinCandidate	Q15042-4	Isoform 3 of Rab3 GTPase-activating protein catalytic subunit OS=Homo sapiens OX=9606 GN=RAB3GAP1	0	1.283	1	1	1	0	1	935	105.2	5.82	2.23	1				Pf13890	22930	ENSG00000115839.17	2	RAB3GAP1				0	0	66522.3	66522.3	High	1
-3.74289e+17	FALSE	Medium	IsMasterProtein	Q15042	Rab3 GTPase-activating protein catalytic subunit OS=Homo sapiens OX=9606 GN=RAB3GAP1 PE=1 SV=3	0	1.283	1	1	1	0	1	981	110.5	5.55	2.23	1				Pf13890	22930	ENSG00000115839.17	2	RAB3GAP1			COPI-independent Golgi-to-ER retrograde traffic; RAB GEFs exchange GTP for GDP on RABs	7	0	66522.3	66522.3	High	1
-4.37683e+18	FALSE	Medium	IsMasterProtein	P05546	Heparin cofactor 2 OS=Homo sapiens OX=9606 GN=SERPIND1 PE=1 SV=3	0	1.282	1	1	1	1	1	499	57	6.9	2.18	1				Pf00079	3053	ENSG00000099937.10	22	SERPIND1	Complement and Coagulation Cascades	Complement and coagulation cascades	Post-translational protein phosphorylation; Regulation of Insulin-like Growth Factor (IGF) transport and uptake by Insulin-like Growth Factor Binding Proteins (IGFBPs); Common Pathway of Fibrin Clot Formation; Intrinsic Pathway of Fibrin Clot Formation	10	0	1.48805e+06	1.48805e+06	High	1
5.00526e+18	FALSE	Medium	IsMasterProteinCandidate	H3BT44	Protein spinster homolog 1 (Fragment) OS=Homo sapiens OX=9606 GN=SPNS1 PE=1 SV=1	0	1.282	8	1	1	0	1	178	19	4.41	1.75	1				Pf00083, Pf07690		ENSG00000169682.17	16					0	0	62418.1	62418.1	High	1
-3.43653e+18	FALSE	Medium	IsMasterProteinCandidate	Q9H2V7-3	Isoform 3 of Protein spinster homolog 1 OS=Homo sapiens OX=9606 GN=SPNS1	0	1.282	3	1	1	0	1	454	49	7.75	1.75	1				Pf00083, Pf07690	83985	ENSG00000169682.17	16	SPNS1				0	0	62418.1	62418.1	High	1
2.01597e+18	FALSE	Medium	IsMasterProteinCandidate	Q9H2V7	Protein spinster homolog 1 OS=Homo sapiens OX=9606 GN=SPNS1 PE=1 SV=1	0	1.282	3	1	1	0	1	528	56.6	6.64	1.75	1				Pf00083, Pf07690	83985	ENSG00000169682.17	16	SPNS1				0	0	62418.1	62418.1	High	1
1.70686e+18	FALSE	Medium	IsMasterProtein	H3BPQ9	Protein spinster homolog 1 (Fragment) OS=Homo sapiens OX=9606 GN=SPNS1 PE=1 SV=1	0	1.282	5	1	1	0	1	274	29.6	6.33	1.75	1				Pf00083, Pf07690		ENSG00000169682.17	16					0	0	62418.1	62418.1	High	1
9.16656e+18	FALSE	Medium	IsMasterProteinCandidate	H3BMF4	Protein spinster homolog 1 OS=Homo sapiens OX=9606 GN=SPNS1 PE=1 SV=1	0	1.282	2	1	1	0	1	573	61.1	7.84	1.75	1				Pf00083, Pf07690	83985	ENSG00000169682.17	16	SPNS1				0	0	62418.1	62418.1	High	1
-1.68756e+18	FALSE	Medium	IsMasterProteinCandidate	Q9H2V7-2	Isoform 2 of Protein spinster homolog 1 OS=Homo sapiens OX=9606 GN=SPNS1	0	1.282	3	1	1	0	1	476	51.3	6.87	1.75	1				Pf00083, Pf07690	83985	ENSG00000169682.17	16	SPNS1				0	0	62418.1	62418.1	High	1
8.41853e+18	FALSE	Medium	IsMasterProteinCandidate	Q9H2V7-5	Isoform 5 of Protein spinster homolog 1 OS=Homo sapiens OX=9606 GN=SPNS1	0	1.282	6	1	1	0	1	229	24.6	4.81	1.75	1				Pf00083, Pf07690	83985		16	SPNS1				0	0	62418.1	62418.1	High	1
8.86654e+18	FALSE	Medium	IsMasterProteinCandidate	H3BR82	Protein spinster homolog 1 (Fragment) OS=Homo sapiens OX=9606 GN=SPNS1 PE=1 SV=1	0	1.282	3	1	1	0	1	538	57.2	6.44	1.75	1				Pf00083, Pf07690		ENSG00000169682.17	16					0	0	62418.1	62418.1	High	1
-2.79837e+18	FALSE	Medium	None	K7EL71	Vacuolar protein sorting-associated protein 4B OS=Homo sapiens OX=9606 GN=VPS4B PE=1 SV=1	0	1.281	9	1	1	0	1	111	12.6	8.4	1.67	1				Pf04212		ENSG00000119541.9	18					0	0	52117.8	52117.8	High	1	Met-loss+Acetyl [N-Term]
6.91632e+18	FALSE	Medium	None	K7EKZ3	Vacuolar protein sorting-associated protein 4B OS=Homo sapiens OX=9606 GN=VPS4B PE=1 SV=1	0	1.281	8	1	1	0	1	128	14.5	7.37	1.67	1				Pf04212		ENSG00000119541.9	18					0	0	52117.8	52117.8	High	1	Met-loss+Acetyl [N-Term]
7.81872e+17	FALSE	Medium	IsMasterProtein	H3BU45	Telomere length regulation protein TEL2 homolog (Fragment) OS=Homo sapiens OX=9606 GN=TELO2 PE=1 SV=1	0	1.28	11	1	2	1	1	160	17.6	5.08	5.58	1				Pf10193		ENSG00000100726.14	16					0	0	250756	250756	High	1
8.83629e+18	FALSE	Medium	IsMasterProteinCandidate	H7BXL7	Sphingosine-1-phosphate lyase 1 (Fragment) OS=Homo sapiens OX=9606 GN=SGPL1 PE=1 SV=1	0	1.28	3	1	1	0	1	202	23.1	8.56	2.24	1						ENSG00000166224.16	10		Kennedy pathway			1	0	27466.8	27466.8	High	1
-5.75276e+18	FALSE	Medium	IsMasterProteinCandidate	O95470	Sphingosine-1-phosphate lyase 1 OS=Homo sapiens OX=9606 GN=SGPL1 PE=1 SV=3	0	1.28	1	1	1	0	1	568	63.5	9.16	2.24	1				Pf00155, Pf00266, Pf00282, Pf01053, Pf05889	8879	ENSG00000166224.16	10	SGPL1	Kennedy pathway	Sphingolipid signaling pathway; Metabolic pathways; Sphingolipid metabolism	Sphingolipid de novo biosynthesis	8	0	27466.8	27466.8	High	1
-7.61044e+18	FALSE	Medium	IsMasterProtein	H0Y3V8	Sphingosine-1-phosphate lyase 1 (Fragment) OS=Homo sapiens OX=9606 GN=SGPL1 PE=1 SV=1	0	1.28	5	1	1	0	1	135	15	7.77	2.24	1						ENSG00000166224.16	10		Kennedy pathway			1	0	27466.8	27466.8	High	1
7.43723e+17	FALSE	Medium	IsMasterProtein	Q12846	Syntaxin-4 OS=Homo sapiens OX=9606 GN=STX4 PE=1 SV=2	0	1.278	3	1	1	0	1	297	34.2	6.28	2.87	1				Pf00804, Pf05739	6810	ENSG00000103496.14	16	STX4	Insulin Signaling	Vasopressin-regulated water reabsorption; SNARE interactions in vesicular transport	Translocation of GLUT4 to the plasma membrane; Clathrin derived vesicle budding; Disinhibition of SNARE formation; ER-Phagosome pathway; Other interleukin signaling	20	0	147115	147115	High	1
2.09098e+18	FALSE	Medium	IsMasterProteinCandidate	Q12846-2	Isoform 2 of Syntaxin-4 OS=Homo sapiens OX=9606 GN=STX4	0	1.278	3	1	1	0	1	295	33.8	9.47	2.87	1				Pf00804, Pf05739	6810	ENSG00000103496.14	16	STX4	Insulin Signaling			1	0	147115	147115	High	1
-4.08817e+18	FALSE	Medium	IsMasterProtein	Q9BV20	Methylthioribose-1-phosphate isomerase OS=Homo sapiens OX=9606 GN=MRI1 PE=1 SV=1	0	1.278	2	1	1	0	1	369	39.1	6.3	2.32	1				Pf01008	84245	ENSG00000037757.13	19	MRI1		Metabolic pathways; Cysteine and methionine metabolism	Methionine salvage pathway	7	0	154968	154968	High	1
-8.67914e+18	FALSE	Medium	IsMasterProteinCandidate	Q9BV20-2	Isoform 2 of Methylthioribose-1-phosphate isomerase OS=Homo sapiens OX=9606 GN=MRI1	0	1.278	2	1	1	0	1	322	34.5	5.69	2.32	1				Pf01008	84245	ENSG00000037757.13	19	MRI1				0	0	154968	154968	High	1
-2.59125e+18	FALSE	Medium	IsMasterProtein	O43252	Bifunctional 3'-phosphoadenosine 5'-phosphosulfate synthase 1 OS=Homo sapiens OX=9606 GN=PAPSS1 PE=1 SV=2	0	1.271	2	1	1	1	1	624	70.8	6.86	2.25	1				Pf01583, Pf01747, Pf02223, Pf08433, Pf13207, Pf13238, Pf13671, Pf14306	9061	ENSG00000138801.8	4	PAPSS1	Sulfation Biotransformation Reaction	Metabolic pathways; Selenocompound metabolism; Sulfur metabolism; Purine metabolism	Transport and synthesis of PAPS; Signaling by BRAF and RAF fusions; Metabolism of ingested H2SeO4 and H2SeO3 into H2Se	19	0	204560	204560	High	1
1.28433e+18	FALSE	Medium	IsMasterProteinCandidate	A0A3B3ISG5	Insulin-degrading enzyme OS=Homo sapiens OX=9606 GN=IDE PE=1 SV=1	0	1.27	1	1	1	0	1	1019	117.9	6.92	2.08	1												0	0	159169	159169	High	1
-3.39098e+18	FALSE	Medium	IsMasterProtein	P14735	Insulin-degrading enzyme OS=Homo sapiens OX=9606 GN=IDE PE=1 SV=4	0	1.27	1	1	1	0	1	1019	117.9	6.61	2.08	1				Pf00675, Pf05193	3416	ENSG00000119912.15	10	IDE	Alzheimers Disease	Alzheimer's disease	Ub-specific processing proteases	6	0	159169	159169	High	1
-2.44226e+18	FALSE	Medium	None	Q3YBA8	14-3-3 tau splice variant OS=Homo sapiens OX=9606 PE=1 SV=1	0	1.264	11	1	1	0	0	74	7.8	8.91	2.1	1				Pf00244								0	0	1.00169e+06	1.00169e+06	Not Found	5
-2.52731e+18	FALSE	Medium	None	M0R2L9	40S ribosomal protein S19 (Fragment) OS=Homo sapiens OX=9606 GN=RPS19 PE=1 SV=1	0	1.262	13	1	1	0	1	71	8.2	8.88	1.71	1				Pf01090		ENSG00000105372.6	19					0	0	301554	301554	High	1
-3.53258e+18	FALSE	Medium	None	M0QYF7	40S ribosomal protein S19 (Fragment) OS=Homo sapiens OX=9606 GN=RPS19 PE=1 SV=1	0	1.262	9	1	1	0	1	100	11.6	9.35	1.71	1				Pf01090		ENSG00000105372.6	19					0	0	301554	301554	High	1
8.94702e+18	FALSE	Medium	None	M0R140	40S ribosomal protein S19 (Fragment) OS=Homo sapiens OX=9606 GN=RPS19 PE=1 SV=1	0	1.262	9	1	1	0	1	102	11	8.69	1.71	1				Pf01090		ENSG00000105372.6	19					0	0	301554	301554	High	1
2.44942e+18	FALSE	Medium	None	F8VZW6	SWI/SNF complex subunit SMARCC2 OS=Homo sapiens OX=9606 GN=SMARCC2 PE=1 SV=1	0	1.26	9	1	1	0	1	105	11.7	9.35	2.66	1						ENSG00000139613.11	12					0	0	35868.4	35868.4	High	1
-5.22402e+18	FALSE	Medium	None	Q9Y4A5	Transformation/transcription domain-associated protein OS=Homo sapiens OX=9606 GN=TRRAP PE=1 SV=3	0	1.26	0	1	1	0	1	3859	437.3	8.19	1.91	1				Pf00454, Pf02259, Pf02260	8295	ENSG00000196367.12	7	TRRAP		HTLV-I infection	HATs acetylate histones; Formation of the beta-catenin:TCF transactivating complex; Ub-specific processing proteases	12	0	59051.7	59051.7	High	1
7.05442e+18	FALSE	Medium	None	Q9Y4A5-2	Isoform 2 of Transformation/transcription domain-associated protein OS=Homo sapiens OX=9606 GN=TRRAP	0	1.26	0	1	1	0	1	3830	434.1	8.22	1.91	1				Pf00454, Pf02259, Pf02260	8295	ENSG00000196367.12	7	TRRAP				0	0	59051.7	59051.7	High	1
1.12336e+18	FALSE	Medium	IsMasterProteinCandidate	Q9Y3R0	Glutamate receptor-interacting protein 1 OS=Homo sapiens OX=9606 GN=GRIP1 PE=1 SV=3	0	1.258	1	1	1	0	1	1128	122.3	6.47	1.82	1				Pf00595, Pf13180, Pf14685	23426	ENSG00000155974.11	12	GRIP1	Brain-Derived Neurotrophic Factor (BDNF) signaling pathway		Trafficking of GluR2-containing AMPA receptors	7	0	77471.8	77471.8	High	1
-2.32889e+18	FALSE	Medium	IsMasterProteinCandidate	F5H4N6	Glutamate receptor-interacting protein 1 (Fragment) OS=Homo sapiens OX=9606 GN=GRIP1 PE=1 SV=1	0	1.258	1	1	1	0	1	1056	114	6.01	1.82	1				Pf00595, Pf13180, Pf14685		ENSG00000155974.11	12					0	0	77471.8	77471.8	High	1
5.45798e+18	FALSE	Medium	IsMasterProteinCandidate	F5H5I0	Glutamate receptor-interacting protein 1 (Fragment) OS=Homo sapiens OX=9606 GN=GRIP1 PE=1 SV=8	0	1.258	8	1	1	0	1	120	13	8.44	1.82	1				Pf00595		ENSG00000155974.11	12					0	0	77471.8	77471.8	High	1
-5.37933e+18	FALSE	Medium	IsMasterProteinCandidate	F5H3F9	Glutamate receptor-interacting protein 1 (Fragment) OS=Homo sapiens OX=9606 GN=GRIP1 PE=1 SV=7	0	1.258	4	1	1	0	1	210	22.9	8.44	1.82	1				Pf00595, Pf13180		ENSG00000155974.11	12					0	0	77471.8	77471.8	High	1
-1.93764e+18	FALSE	Medium	IsMasterProteinCandidate	Q9Y3R0-3	Isoform 3 of Glutamate receptor-interacting protein 1 OS=Homo sapiens OX=9606 GN=GRIP1	0	1.258	1	1	1	0	1	1076	116.3	6.14	1.82	1				Pf00595, Pf13180, Pf14685	23426	ENSG00000155974.11	12	GRIP1	Brain-Derived Neurotrophic Factor (BDNF) signaling pathway			1	0	77471.8	77471.8	High	1
-1.00307e+18	FALSE	Medium	IsMasterProteinCandidate	F5H3G9	Glutamate receptor-interacting protein 1 (Fragment) OS=Homo sapiens OX=9606 GN=GRIP1 PE=1 SV=8	0	1.258	5	1	1	0	1	188	21.2	9.16	1.82	1				Pf00595		ENSG00000155974.11	12					0	0	77471.8	77471.8	High	1
2.95711e+18	FALSE	Medium	IsMasterProteinCandidate	Q9Y3R0-2	Isoform 2 of Glutamate receptor-interacting protein 1 OS=Homo sapiens OX=9606 GN=GRIP1	0	1.258	1	1	1	0	1	1113	120.6	6.35	1.82	1				Pf00595, Pf13180, Pf14685	23426		12	GRIP1	Brain-Derived Neurotrophic Factor (BDNF) signaling pathway			1	0	77471.8	77471.8	High	1
-8.95321e+18	FALSE	Medium	IsMasterProtein	F5H424	Glutamate receptor-interacting protein 1 (Fragment) OS=Homo sapiens OX=9606 GN=GRIP1 PE=1 SV=1	0	1.258	6	1	1	0	1	149	16.1	9.07	1.82	1				Pf00595		ENSG00000155974.11	12					0	0	77471.8	77471.8	High	1
-2.85309e+18	FALSE	Medium	IsMasterProteinCandidate	F5H4P8	Glutamate receptor-interacting protein 1 (Fragment) OS=Homo sapiens OX=9606 GN=GRIP1 PE=1 SV=1	0	1.258	1	1	1	0	1	876	94	5.88	1.82	1				Pf00595, Pf13180, Pf14685		ENSG00000155974.11	12					0	0	77471.8	77471.8	High	1
-4.80961e+18	FALSE	Medium	IsMasterProteinCandidate	F5H4Q7	Glutamate receptor-interacting protein 1 (Fragment) OS=Homo sapiens OX=9606 GN=GRIP1 PE=1 SV=1	0	1.258	1	1	1	0	1	787	84.1	5.22	1.82	1				Pf00595, Pf13180, Pf14685		ENSG00000155974.11	12					0	0	77471.8	77471.8	High	1
6.98684e+18	FALSE	Medium	IsMasterProteinCandidate	F6WQW2	Ran-specific GTPase-activating protein OS=Homo sapiens OX=9606 GN=RANBP1 PE=1 SV=1	0	1.258	3	1	1	0	1	278	31.9	8.75	2.02	1				Pf00638	5902	ENSG00000099901.16	22	RANBP1				0	0	73587.4	73587.4	High	1
-7.47852e+18	FALSE	Medium	IsMasterProtein	P43487	Ran-specific GTPase-activating protein OS=Homo sapiens OX=9606 GN=RANBP1 PE=1 SV=1	0	1.258	4	1	1	0	1	201	23.3	5.29	2.02	1				Pf00638	5902	ENSG00000099901.16	22	RANBP1		Viral carcinogenesis; HTLV-I infection	Rev-mediated nuclear export of HIV RNA	10	0	73587.4	73587.4	High	1
-1.35299e+18	FALSE	Medium	IsMasterProteinCandidate	C9JXG8	Ran-specific GTPase-activating protein (Fragment) OS=Homo sapiens OX=9606 GN=RANBP1 PE=1 SV=2	0	1.258	6	1	1	0	1	145	16.9	8.53	2.02	1				Pf00638		ENSG00000099901.16	22					0	0	73587.4	73587.4	High	1
-5.6869e+18	FALSE	Medium	IsMasterProteinCandidate	C9JGV6	Ran-specific GTPase-activating protein (Fragment) OS=Homo sapiens OX=9606 GN=RANBP1 PE=1 SV=8	0	1.258	4	1	1	0	1	204	23.2	8.94	2.02	1				Pf00638		ENSG00000099901.16	22					0	0	73587.4	73587.4	High	1
4.85344e+18	FALSE	Medium	IsMasterProteinCandidate	P43487-2	Isoform 2 of Ran-specific GTPase-activating protein OS=Homo sapiens OX=9606 GN=RANBP1	0	1.258	5	1	1	0	1	200	23.2	5.29	2.02	1				Pf00638	5902	ENSG00000099901.16	22	RANBP1				0	0	73587.4	73587.4	High	1
-1.37648e+18	FALSE	Medium	IsMasterProtein	Q14232	Translation initiation factor eIF-2B subunit alpha OS=Homo sapiens OX=9606 GN=EIF2B1 PE=1 SV=1	0	1.257	3	1	1	1	1	305	33.7	7.33	2.5	1				Pf01008	1967	ENSG00000111361.12	12	EIF2B1	Translation Factors	RNA transport	Recycling of eIF2:GDP	7	0	336530	336530	High	1
-1.24712e+18	FALSE	Medium	IsMasterProtein	E9PLE4	Phosphatidylserine synthase 2 OS=Homo sapiens OX=9606 GN=PTDSS2 PE=1 SV=1	0	1.257	28	1	1	0	1	81	8.6	6.57	2.51	1						ENSG00000174915.11	11		Kennedy pathway			1	0	92495.5	92495.5	High	1
-9.59785e+17	FALSE	Medium	IsMasterProteinCandidate	Q9BVG9	Phosphatidylserine synthase 2 OS=Homo sapiens OX=9606 GN=PTDSS2 PE=1 SV=1	0	1.257	5	1	1	0	1	487	56.2	6.25	2.51	1				Pf03034	81490	ENSG00000174915.11	11	PTDSS2	Kennedy pathway	Glycerophospholipid metabolism; Metabolic pathways	Synthesis of PS	8	0	92495.5	92495.5	High	1
9.05752e+18	FALSE	Medium	IsMasterProteinCandidate	E9PS47	Phosphatidylserine synthase 2 OS=Homo sapiens OX=9606 GN=PTDSS2 PE=1 SV=1	0	1.257	38	1	1	0	1	60	6.3	4.84	2.51	1						ENSG00000174915.11	11		Kennedy pathway			1	0	92495.5	92495.5	High	1
7.08108e+18	FALSE	Medium	IsMasterProteinCandidate	A2RQR6	Transcription elongation factor A (SII)-like 4 variant 1 OS=Homo sapiens OX=9606 GN=TCEAL4 PE=1 SV=1	0	1.256	6	1	1	0	1	186	21.5	5.86	2.25	1				Pf04538	79921	ENSG00000133142.17	X	TCEAL4				0	0	64810.5	64810.5	High	1
2.43114e+18	FALSE	Medium	IsMasterProteinCandidate	D6RD44	Transcription elongation factor A protein-like 4 (Fragment) OS=Homo sapiens OX=9606 GN=TCEAL4 PE=1 SV=1	0	1.256	9	1	1	0	1	129	14.3	4.74	2.25	1						ENSG00000133142.17	X					0	0	64810.5	64810.5	High	1
-2.47363e+18	FALSE	Medium	IsMasterProteinCandidate	D6RHZ1	Transcription elongation factor A protein-like 4 (Fragment) OS=Homo sapiens OX=9606 GN=TCEAL4 PE=1 SV=1	0	1.256	19	1	1	0	1	58	6.7	4.46	2.25	1						ENSG00000133142.17	X					0	0	64810.5	64810.5	High	1
-4.58558e+18	FALSE	Medium	IsMasterProteinCandidate	J3KQY4	Transcription elongation factor A protein-like 4 (Fragment) OS=Homo sapiens OX=9606 GN=TCEAL4 PE=1 SV=1	0	1.256	22	1	1	0	1	50	5.8	4.54	2.25	1						ENSG00000133142.17	X					0	0	64810.5	64810.5	High	1
-4.69128e+18	FALSE	Medium	IsMasterProtein	D6RIH3	Transcription elongation factor A protein-like 4 (Fragment) OS=Homo sapiens OX=9606 GN=TCEAL4 PE=1 SV=1	0	1.256	14	1	1	0	1	76	8.6	4.65	2.25	1						ENSG00000133142.17	X					0	0	64810.5	64810.5	High	1
5.51114e+18	FALSE	Medium	IsMasterProteinCandidate	Q96EI5-2	Isoform 2 of Transcription elongation factor A protein-like 4 OS=Homo sapiens OX=9606 GN=TCEAL4	0	1.256	3	1	1	0	1	358	40.6	7.36	2.25	1				Pf04538	79921	ENSG00000133142.17	X	TCEAL4				0	0	64810.5	64810.5	High	1
7.32168e+18	FALSE	Medium	IsMasterProteinCandidate	Q96EI5	Transcription elongation factor A protein-like 4 OS=Homo sapiens OX=9606 GN=TCEAL4 PE=1 SV=2	0	1.256	5	1	1	0	1	215	24.6	5.2	2.25	1				Pf04538	79921	ENSG00000133142.17	X	TCEAL4				0	0	64810.5	64810.5	High	1
3.59286e+18	FALSE	Medium	IsMasterProteinCandidate	D6RCE9	Transcription elongation factor A protein-like 4 (Fragment) OS=Homo sapiens OX=9606 GN=TCEAL4 PE=1 SV=1	0	1.256	12	1	1	0	1	91	10.3	4.5	2.25	1						ENSG00000133142.17	X					0	0	64810.5	64810.5	High	1
-4.71715e+18	FALSE	Medium	IsMasterProteinCandidate	Q7Z4V5-2	Isoform 2 of Hepatoma-derived growth factor-related protein 2 OS=Homo sapiens OX=9606 GN=HDGFL2	0	1.255	3	1	1	0	1	670	74.2	7.49	2.95	1				Pf00855, Pf11467	84717	ENSG00000167674.14	19	HDGFRP2; HDGFL2				0	0			High	1
5.62041e+18	FALSE	Medium	IsMasterProteinCandidate	Q7Z4V5	Hepatoma-derived growth factor-related protein 2 OS=Homo sapiens OX=9606 GN=HDGFL2 PE=1 SV=1	0	1.255	3	1	1	0	1	671	74.3	7.49	2.95	1				Pf00855, Pf11467	84717	ENSG00000167674.14	19	HDGFRP2; HDGFL2				0	0			High	1
-2.30937e+18	FALSE	Medium	IsMasterProteinCandidate	K7EPS6	Hepatoma-derived growth factor-related protein 2 (Fragment) OS=Homo sapiens OX=9606 GN=HDGFL2 PE=1 SV=2	0	1.255	14	1	1	0	1	153	16.8	5.07	2.95	1				Pf11467		ENSG00000167674.14	19					0	0			High	1
-3.46765e+18	FALSE	Medium	IsMasterProtein	A0A087WX58	Hepatoma-derived growth factor-related protein 2 (Fragment) OS=Homo sapiens OX=9606 GN=HDGFL2 PE=1 SV=1	0	1.255	31	1	1	0	1	68	7.2	4.22	2.95	1						ENSG00000167674.14	19					0	0			High	1
-6.4443e+18	FALSE	Medium	IsMasterProteinCandidate	Q7Z4V5-3	Isoform 3 of Hepatoma-derived growth factor-related protein 2 OS=Homo sapiens OX=9606 GN=HDGFL2	0	1.255	3	1	1	0	1	676	74.8	6.95	2.95	1				Pf00855, Pf11467	84717		19	HDGFRP2; HDGFL2				0	0			High	1
6.85684e+17	FALSE	Medium	IsMasterProteinCandidate	Q7Z4V5-4	Isoform 4 of Hepatoma-derived growth factor-related protein 2 OS=Homo sapiens OX=9606 GN=HDGFL2	0	1.255	3	1	1	0	1	675	74.7	6.95	2.95	1				Pf00855, Pf11467	84717		19	HDGFRP2; HDGFL2				0	0			High	1
-2.30966e+18	FALSE	Medium	IsMasterProteinCandidate	Q7Z5K2-2	Isoform 2 of Wings apart-like protein homolog OS=Homo sapiens OX=9606 GN=WAPL	0	1.255	1	1	1	0	1	1227	137.2	5.95	2.55	1				Pf07814	23063		10	WAPAL; WAPL				0	0	141103	141103	High	1
-5.60698e+18	FALSE	Medium	IsMasterProteinCandidate	Q7Z5K2-3	Isoform 3 of Wings apart-like protein homolog OS=Homo sapiens OX=9606 GN=WAPL	0	1.255	1	1	1	0	1	1275	142.4	6.06	2.55	1				Pf07814	23063		10	WAPAL; WAPL				0	0	141103	141103	High	1
2.35049e+18	FALSE	Medium	IsMasterProtein	Q7Z5K2	Wings apart-like protein homolog OS=Homo sapiens OX=9606 GN=WAPL PE=1 SV=1	0	1.255	2	1	1	0	1	1190	132.9	5.44	2.55	1				Pf07814	23063	ENSG00000062650.17	10	WAPAL; WAPL			Cohesin Loading onto Chromatin; Establishment of Sister Chromatid Cohesion; Separation of Sister Chromatids; Resolution of Sister Chromatid Cohesion	12	0	141103	141103	High	1
-6.13329e+18	FALSE	Medium	IsMasterProteinCandidate	Q96SZ6-6	Isoform 6 of CDK5 regulatory subunit-associated protein 1 OS=Homo sapiens OX=9606 GN=CDK5RAP1	0	1.254	1	1	1	0	1	574	64.7	8.02	1.78	1				Pf00919, Pf01938, Pf04055	51654		20	CDK5RAP1				0	0	186325	186325	High	1
9.16318e+18	FALSE	Medium	IsMasterProteinCandidate	Q96SZ6-4	Isoform 4 of CDK5 regulatory subunit-associated protein 1 OS=Homo sapiens OX=9606 GN=CDK5RAP1	0	1.254	2	1	1	0	1	510	57.4	7.87	1.78	1				Pf00919, Pf01938, Pf04055	51654	ENSG00000101391.20	20	CDK5RAP1				0	0	186325	186325	High	1
-7.6327e+17	FALSE	Medium	IsMasterProteinCandidate	Q96SZ6-3	Isoform 3 of CDK5 regulatory subunit-associated protein 1 OS=Homo sapiens OX=9606 GN=CDK5RAP1	0	1.254	1	1	1	0	1	587	66.1	7.99	1.78	1				Pf00919, Pf01938, Pf04055	51654	ENSG00000101391.20	20	CDK5RAP1				0	0	186325	186325	High	1
1.67102e+18	FALSE	Medium	IsMasterProtein	H0Y721	CDK5 regulatory subunit-associated protein 1 (Fragment) OS=Homo sapiens OX=9606 GN=CDK5RAP1 PE=1 SV=1	0	1.254	3	1	1	0	1	256	28.5	5.4	1.78	1				Pf00919, Pf01938, Pf04055		ENSG00000101391.20	20					0	0	186325	186325	High	1
4.95663e+18	FALSE	Medium	IsMasterProteinCandidate	Q96SZ6-2	Isoform 2 of CDK5 regulatory subunit-associated protein 1 OS=Homo sapiens OX=9606 GN=CDK5RAP1	0	1.254	2	1	1	0	1	497	56.2	7.94	1.78	1				Pf00919, Pf01938, Pf04055	51654	ENSG00000101391.20	20	CDK5RAP1				0	0	186325	186325	High	1
8.31458e+18	FALSE	Medium	IsMasterProteinCandidate	Q96SZ6	CDK5 regulatory subunit-associated protein 1 OS=Homo sapiens OX=9606 GN=CDK5RAP1 PE=1 SV=2	0	1.254	1	1	1	0	1	601	67.6	8.21	1.78	1				Pf00919, Pf01938, Pf04055	51654	ENSG00000101391.20	20	CDK5RAP1				0	0	186325	186325	High	1
7.1047e+17	FALSE	Medium	None	O00443-2	Isoform 2 of Phosphatidylinositol 4-phosphate 3-kinase C2 domain-containing subunit alpha OS=Homo sapiens OX=9606 GN=PIK3C2A	0	1.253	2	1	1	0	1	483	53.7	5.58	0	1				Pf00794	5286		11	PIK3C2A	Angiopoietin Like Protein 8 Regulatory Pathway; Insulin Signaling; Regulation of Actin Cytoskeleton; DNA Damage Response (only ATM dependent)			4	0	20458.7	20458.7	High	1
-5.53139e+18	FALSE	Medium	None	A0A0C4DGF9	Phosphatidylinositol 4-phosphate 3-kinase C2 domain-containing subunit alpha OS=Homo sapiens OX=9606 GN=PIK3C2A PE=1 SV=1	0	1.253	2	1	1	0	1	483	53.7	5.69	0	1				Pf00794	5286	ENSG00000011405.13	11	PIK3C2A	Signaling Pathways in Glioblastoma; Angiopoietin Like Protein 8 Regulatory Pathway; Focal Adhesion-PI3K-Akt-mTOR-signaling pathway; Microglia Pathogen Phagocytosis Pathway; Insulin Signaling; Regulation of Actin Cytoskeleton; DNA Damage Response (only ATM dependent)			7	0	20458.7	20458.7	High	1
-5.59923e+18	FALSE	Medium	IsMasterProtein	A0A1B0GV26	Ectodysplasin-A receptor-associated adapter protein OS=Homo sapiens OX=9606 GN=EDARADD PE=1 SV=1	0	1.25	6	1	1	0	1	193	22.4	5	2.21	1				Pf00531		ENSG00000186197.13	1		EDA Signalling in Hair Follicle Development			1	0			High	1
5.82851e+18	FALSE	Medium	IsMasterProteinCandidate	Q8WWZ3-2	Isoform B of Ectodysplasin-A receptor-associated adapter protein OS=Homo sapiens OX=9606 GN=EDARADD	0	1.25	5	1	1	0	1	205	23.7	4.97	2.21	1				Pf00531	128178	ENSG00000186197.13	1	EDARADD	EDA Signalling in Hair Follicle Development			1	0			High	1
-5.17287e+18	FALSE	Medium	IsMasterProteinCandidate	Q8WWZ3	Ectodysplasin-A receptor-associated adapter protein OS=Homo sapiens OX=9606 GN=EDARADD PE=1 SV=3	0	1.25	5	1	1	0	1	215	24.8	5.4	2.21	1				Pf00531	128178	ENSG00000186197.13	1	EDARADD	EDA Signalling in Hair Follicle Development		TNFs bind their physiological receptors	5	0			High	1
-3.9507e+18	FALSE	Medium	IsMasterProtein	Q9BVI4	Nucleolar complex protein 4 homolog OS=Homo sapiens OX=9606 GN=NOC4L PE=1 SV=1	0	1.248	2	1	1	1	1	516	58.4	7.49	0	1				Pf03914, Pf14838	79050	ENSG00000184967.6	12	NOC4L			Major pathway of rRNA processing in the nucleolus and cytosol; rRNA modification in the nucleus and cytosol	5	0	92307.5	92307.5	High	1
-5.32987e+18	FALSE	Medium	IsMasterProteinCandidate	Q96MH6-2	Isoform 2 of Transmembrane protein 68 OS=Homo sapiens OX=9606 GN=TMEM68	0	1.247	4	1	1	0	1	257	29.5	7.39	2.36	1				Pf01553	137695	ENSG00000167904.14	8	TMEM68				0	0	169824	169824	High	1	GG [K240]
3.95126e+18	FALSE	Medium	IsMasterProteinCandidate	Q96MH6	Transmembrane protein 68 OS=Homo sapiens OX=9606 GN=TMEM68 PE=2 SV=2	0	1.247	3	1	1	0	1	324	37.4	7.85	2.36	1				Pf01553, Pf03982	137695	ENSG00000167904.14	8	TMEM68				0	0	169824	169824	High	1	GG [K307]
4.88162e+18	FALSE	Medium	IsMasterProteinCandidate	Q49A68	TMEM68 protein OS=Homo sapiens OX=9606 GN=TMEM68 PE=1 SV=1	0	1.247	10	1	1	0	1	91	10.7	9.63	2.36	1					137695	ENSG00000167904.14	8	TMEM68				0	0	169824	169824	High	1	GG [K74]
-4.14174e+17	FALSE	Medium	IsMasterProtein	E5RGT2	Transmembrane protein 68 OS=Homo sapiens OX=9606 GN=TMEM68 PE=1 SV=1	0	1.247	6	1	1	0	1	143	16.1	8.65	2.36	1				Pf01553		ENSG00000167904.14	8					0	0	169824	169824	High	1	GG [K126]
6.50322e+18	FALSE	Medium	None	B4DXW1	Actin-related protein 3 OS=Homo sapiens OX=9606 GN=ACTR3 PE=1 SV=1	0	1.244	3	1	1	0	1	367	42	5.62	2.38	1				Pf00022	10096	ENSG00000115091.11	2	ACTR3	Association Between Physico-Chemical Features and Toxicity Associated Pathways			1	0	148162	148162	High	1
5.41826e+18	FALSE	Medium	None	F8VRH0	Poly(rC)-binding protein 2 (Fragment) OS=Homo sapiens OX=9606 GN=PCBP2 PE=1 SV=2	0	1.24	3	1	1	0	0	310	32	8.07	2.5	1				Pf00013, Pf13014		ENSG00000197111.15	12					0	0			Not Found	2
-7.03645e+18	FALSE	Medium	None	H3BSS4	Poly(rC)-binding protein 2 (Fragment) OS=Homo sapiens OX=9606 GN=PCBP2 PE=1 SV=1	0	1.24	4	1	1	0	0	184	19.4	6.37	2.5	1				Pf00013, Pf13014		ENSG00000197111.15	12					0	0			Not Found	2
8.02653e+18	FALSE	Medium	IsMasterProteinCandidate	Q6IPH7	RPL14 protein OS=Homo sapiens OX=9606 GN=RPL14 PE=1 SV=1	0	1.238	5	1	1	0	1	220	23.8	10.93	3.05	1				Pf01929	9045		3	RPL14	Cytoplasmic Ribosomal Proteins			1	0	2.19404e+06	2.19404e+06	High	1
-7.07333e+18	FALSE	Medium	IsMasterProtein	P50914	60S ribosomal protein L14 OS=Homo sapiens OX=9606 GN=RPL14 PE=1 SV=4	0	1.238	5	1	1	0	1	215	23.4	10.93	3.05	1				Pf01929	9045	ENSG00000188846.13	3	RPL14	Cytoplasmic Ribosomal Proteins	Ribosome	Peptide chain elongation; Eukaryotic Translation Termination; Viral mRNA Translation; L13a-mediated translational silencing of Ceruloplasmin expression; Nonsense Mediated Decay (NMD) independent of the Exon Junction Complex (EJC); Selenocysteine synthesis; Nonsense Mediated Decay (NMD) enhanced by the Exon Junction Complex (EJC); GTP hydrolysis and joining of the 60S ribosomal subunit; Major pathway of rRNA processing in the nucleolus and cytosol; Regulation of expression of SLITs and ROBOs; Formation of a pool of free 40S subunits; SRP-dependent cotranslational protein targeting to membrane	34	0	2.19404e+06	2.19404e+06	High	1
5.76428e+18	FALSE	Medium	IsMasterProteinCandidate	E7EPB3	60S ribosomal protein L14 OS=Homo sapiens OX=9606 GN=RPL14 PE=1 SV=1	0	1.238	9	1	1	0	1	124	14.5	10.21	3.05	1				Pf01929		ENSG00000188846.13	3					0	0	2.19404e+06	2.19404e+06	High	1
-6.35476e+18	FALSE	Medium	IsMasterProteinCandidate	A8K3Q9	cDNA FLJ76611, highly similar to Homo sapiens ribosomal protein L14 (RPL14), mRNA OS=Homo sapiens OX=9606 PE=1 SV=1	0	1.238	5	1	1	0	1	216	23.4	10.93	3.05	1				Pf01929	9045		3	RPL14	Cytoplasmic Ribosomal Proteins			1	0	2.19404e+06	2.19404e+06	High	1
-6.0418e+18	FALSE	Medium	None	G3V2I1	Creatine kinase B-type OS=Homo sapiens OX=9606 GN=CKB PE=1 SV=1	0	1.237	19	1	1	0	1	58	6.6	12.07	2.89	1						ENSG00000166165.12	14					0	0	316061	316061	High	1	Met-loss [N-Term]
-1.72954e+18	FALSE	Medium	IsMasterProtein	C9J544	Periodic tryptophan protein 2 homolog (Fragment) OS=Homo sapiens OX=9606 GN=PWP2 PE=1 SV=8	0	1.237	4	1	1	0	1	186	20	9.48	0	1						ENSG00000241945.7	21					0	0	112254	112254	High	1
5.84751e+18	FALSE	Medium	IsMasterProteinCandidate	A0A0B4J2E5	Uncharacterized protein OS=Homo sapiens OX=9606 GN=LOC102724159 PE=1 SV=1	0	1.237	1	1	1	0	1	919	102.4	6.2	0	1				Pf00400, Pf04003	5822; 102724159	ENSG00000275464.4	21	PWP2; LOC102724159				0	0	112254	112254	High	1
-1.6258e+18	FALSE	Medium	IsMasterProteinCandidate	Q15269	Periodic tryptophan protein 2 homolog OS=Homo sapiens OX=9606 GN=PWP2 PE=2 SV=2	0	1.237	1	1	1	0	1	919	102.4	6.15	0	1				Pf00400, Pf04003	5822; 102724159	ENSG00000241945.7	21	PWP2; LOC102724159		Ribosome biogenesis in eukaryotes	Major pathway of rRNA processing in the nucleolus and cytosol; rRNA modification in the nucleus and cytosol	6	0	112254	112254	High	1
-8.80522e+18	FALSE	Medium	None	C9JZW2	39S ribosomal protein L2, mitochondrial OS=Homo sapiens OX=9606 GN=MRPL2 PE=1 SV=1	0	1.236	7	1	1	0	1	96	10.3	11.34	0	1						ENSG00000112651.11	6					0	0	244333	244333	High	1
5.52654e+17	FALSE	Medium	None	C9JZG7	39S ribosomal protein L2, mitochondrial OS=Homo sapiens OX=9606 GN=MRPL2 PE=1 SV=1	0	1.236	7	1	1	0	1	103	11.1	11.91	0	1						ENSG00000112651.11	6					0	0	244333	244333	High	1
2.68009e+18	FALSE	Medium	IsMasterProteinCandidate	H0YLI6	Isocitrate dehydrogenase [NAD] subunit alpha, mitochondrial (Fragment) OS=Homo sapiens OX=9606 GN=IDH3A PE=1 SV=1	0	1.233	6	1	1	0	1	134	14.8	8.1	1.92	1				Pf00180		ENSG00000166411.13	15		TCA Cycle and Deficiency of Pyruvate Dehydrogenase complex (PDHc)			1	0	53602.8	53602.8	High	1
1.96997e+18	FALSE	Medium	IsMasterProtein	H0YL72	Isocitrate dehydrogenase [NAD] subunit alpha, mitochondrial OS=Homo sapiens OX=9606 GN=IDH3A PE=1 SV=1	0	1.233	2	1	1	0	1	331	35.8	6.44	1.92	1				Pf00180	3419	ENSG00000166411.13	15	IDH3A	TCA Cycle and Deficiency of Pyruvate Dehydrogenase complex (PDHc); TCA Cycle			2	0	53602.8	53602.8	High	1
3.68535e+18	FALSE	Medium	IsMasterProteinCandidate	H0YMU3	Isocitrate dehydrogenase [NAD] subunit alpha, mitochondrial (Fragment) OS=Homo sapiens OX=9606 GN=IDH3A PE=1 SV=1	0	1.233	5	1	1	0	1	175	19.2	9.47	1.92	1				Pf00180		ENSG00000166411.13	15		TCA Cycle and Deficiency of Pyruvate Dehydrogenase complex (PDHc)			1	0	53602.8	53602.8	High	1
8.72427e+18	FALSE	Medium	IsMasterProteinCandidate	P50213	Isocitrate dehydrogenase [NAD] subunit alpha, mitochondrial OS=Homo sapiens OX=9606 GN=IDH3A PE=1 SV=1	0	1.233	2	1	1	0	1	366	39.6	6.92	1.92	1				Pf00180	3419	ENSG00000166411.13	15	IDH3A	TCA Cycle and Deficiency of Pyruvate Dehydrogenase complex (PDHc); TCA Cycle	Carbon metabolism; Metabolic pathways; Biosynthesis of amino acids; Citrate cycle (TCA cycle); 2-Oxocarboxylic acid metabolism	Citric acid cycle (TCA cycle)	11	0	53602.8	53602.8	High	1
-7.29263e+18	FALSE	Medium	None	E5RGH6	V-type proton ATPase subunit B, brain isoform OS=Homo sapiens OX=9606 GN=ATP6V1B2 PE=1 SV=1	0	1.233	12	1	1	0	1	66	6.9	9.99	2.51	1						ENSG00000147416.10	8					0	0	146457	146457	High	1
5.20859e+18	FALSE	Medium	IsMasterProteinCandidate	P50213-2	Isoform 2 of Isocitrate dehydrogenase [NAD] subunit alpha, mitochondrial OS=Homo sapiens OX=9606 GN=IDH3A	0	1.233	3	1	1	0	1	288	31.4	6.24	1.92	1				Pf00180	3419		15	IDH3A	TCA Cycle			1	0	53602.8	53602.8	High	1
-6.98016e+18	FALSE	Medium	None	H0YAT8	V-type proton ATPase subunit B, brain isoform (Fragment) OS=Homo sapiens OX=9606 GN=ATP6V1B2 PE=1 SV=1	0	1.233	14	1	1	0	1	56	5.8	9.98	2.51	1						ENSG00000147416.10	8					0	0	146457	146457	High	1
5.05138e+18	FALSE	Medium	None	O95758-7	Isoform 7 of Polypyrimidine tract-binding protein 3 OS=Homo sapiens OX=9606 GN=PTBP3	0	1.232	2	1	1	0	1	457	49.5	8.82	1.66	1				Pf00076, Pf13893, Pf14259	9991	ENSG00000119314.15	9	PTBP3				0	0			High	1
-3.81828e+18	FALSE	Medium	None	K7EK45	Polypyrimidine tract-binding protein 1 (Fragment) OS=Homo sapiens OX=9606 GN=PTBP1 PE=1 SV=1	0	1.232	3	1	1	0	1	256	27.2	9.16	1.66	1				Pf00076, Pf13893, Pf14259		ENSG00000011304.19	19		mir-124 predicted interactions with cell cycle and differentiation			1	0			High	1
4.71261e+18	FALSE	Medium	None	A0A087WU68	Polypyrimidine tract-binding protein 1 (Fragment) OS=Homo sapiens OX=9606 GN=PTBP1 PE=1 SV=1	0	1.232	3	1	1	0	1	227	23.6	7.9	1.66	1				Pf00076, Pf13893		ENSG00000011304.19	19		mir-124 predicted interactions with cell cycle and differentiation			1	0			High	1
-7.5877e+18	FALSE	Medium	IsMasterProteinCandidate	O15020-2	Isoform 2 of Spectrin beta chain, non-erythrocytic 2 OS=Homo sapiens OX=9606 GN=SPTBN2	0	1.232	0	1	1	0	1	2365	268.1	6.11	1.91	1				Pf00169, Pf00307, Pf00435, Pf11971, Pf12128, Pf15410	6712	ENSG00000173898.11	11	SPTBN2				0	0	118630	118630	High	1
7.1132e+18	FALSE	Medium	IsMasterProteinCandidate	A4QPE4	SPTBN2 protein OS=Homo sapiens OX=9606 GN=SPTBN2 PE=1 SV=1	0	1.232	1	1	1	0	1	934	105.6	7.75	1.91	1				Pf00169, Pf00307, Pf00435, Pf11971, Pf15410	6712	ENSG00000173898.11	11	SPTBN2				0	0	118630	118630	High	1
6.91522e+18	FALSE	Medium	IsMasterProtein	O15020	Spectrin beta chain, non-erythrocytic 2 OS=Homo sapiens OX=9606 GN=SPTBN2 PE=1 SV=3	0	1.232	0	1	1	0	1	2390	271.2	6.11	1.91	1				Pf00169, Pf00307, Pf00435, Pf11971, Pf12128, Pf15410	6712	ENSG00000173898.11	11	SPTBN2			Interaction between L1 and Ankyrins; COPI-mediated anterograde transport; MHC class II antigen presentation; RAF/MAP kinase cascade; NCAM signaling for neurite out-growth; Interleukin-20 family signaling	23	0	118630	118630	High	1
-7.7965e+18	FALSE	Medium	IsMasterProtein	A0A3B3IUC4	Alpha-galactosidase OS=Homo sapiens OX=9606 GN=GLA PE=1 SV=1	0	1.231	3	1	1	0	1	470	53.2	5.86	2.67	1												0	0	105413	105413	High	1
-3.56316e+18	FALSE	Medium	IsMasterProteinCandidate	P06280	Alpha-galactosidase A OS=Homo sapiens OX=9606 GN=GLA PE=1 SV=1	0	1.231	3	1	1	0	1	429	48.7	5.6	2.67	1				Pf02065	2717	ENSG00000102393.9	X	GLA		Glycerolipid metabolism; Glycosphingolipid biosynthesis - globo and isoglobo series; Galactose metabolism; Sphingolipid metabolism; Lysosome	Glycosphingolipid metabolism; Neutrophil degranulation	12	0	105413	105413	High	1
3.76787e+18	FALSE	Medium	IsMasterProteinCandidate	O60684	Importin subunit alpha-7 OS=Homo sapiens OX=9606 GN=KPNA6 PE=1 SV=1	0	1.226	3	1	1	0	1	536	60	4.98	2.49	1				Pf00514, Pf01749, Pf13513, Pf13646	23633	ENSG00000025800.13	1	KPNA6				0	0	106598	106598	High	1
1.07594e+18	FALSE	Medium	IsMasterProteinCandidate	Q5TFJ7	Importin subunit alpha-7 (Fragment) OS=Homo sapiens OX=9606 GN=KPNA6 PE=1 SV=1	0	1.226	4	1	1	0	1	321	35.4	5.43	2.49	1				Pf00514, Pf01749, Pf13513, Pf13646	23633	ENSG00000025800.13	1	KPNA6				0	0	106598	106598	High	1
-5.79396e+18	FALSE	Medium	IsMasterProtein	S4R3E5	Importin subunit alpha-7 OS=Homo sapiens OX=9606 GN=KPNA6 PE=1 SV=1	0	1.226	8	1	1	0	1	186	21.7	4.97	2.49	1				Pf00514, Pf01749, Pf13513		ENSG00000025800.13	1					0	0	106598	106598	High	1
-5.78346e+18	FALSE	Medium	IsMasterProteinCandidate	Q8WVB6-2	Isoform 2 of Chromosome transmission fidelity protein 18 homolog OS=Homo sapiens OX=9606 GN=CHTF18	0	1.226	2	1	1	0	1	1003	110.1	7.23	2.15	1				Pf00004, Pf01695, Pf03215, Pf05496, Pf06068, Pf06144, Pf07728, Pf13191, Pf13207, Pf13238, Pf13401	63922	ENSG00000127586.16	16	CHTF18	Gastric cancer network 2			1	0			High	1
5.93579e+18	FALSE	Medium	IsMasterProteinCandidate	E7EXA6	Chromosome transmission fidelity protein 18 homolog OS=Homo sapiens OX=9606 GN=CHTF18 PE=1 SV=2	0	1.226	2	1	1	0	1	975	107.4	7.21	2.15	1				Pf00004, Pf01695, Pf03215, Pf05496, Pf06068, Pf06144, Pf07728, Pf13191, Pf13207, Pf13238, Pf13401		ENSG00000127586.16	16					0	0			High	1
5.029e+18	FALSE	Medium	IsMasterProteinCandidate	Q8WVB6	Chromosome transmission fidelity protein 18 homolog OS=Homo sapiens OX=9606 GN=CHTF18 PE=1 SV=1	0	1.226	2	1	1	0	1	975	107.3	7.21	2.15	1				Pf00004, Pf01695, Pf03215, Pf05496, Pf06068, Pf06144, Pf07728, Pf13191, Pf13207, Pf13238, Pf13401	63922	ENSG00000127586.16	16	CHTF18	Gastric cancer network 2			1	0			High	1
-2.1366e+18	FALSE	Medium	IsMasterProteinCandidate	F8WCC1	Chromosome transmission fidelity protein 18 homolog OS=Homo sapiens OX=9606 GN=CHTF18 PE=1 SV=1	0	1.226	5	1	1	0	1	456	49.1	5.24	2.15	1				Pf00004, Pf01695, Pf03215, Pf05496, Pf06068, Pf07728, Pf13173, Pf13207, Pf13238, Pf13401, Pf13521, Pf13671		ENSG00000127586.16	16					0	0			High	1
-3.19449e+18	FALSE	Medium	IsMasterProtein	A0A0D9SF58	Chromosome transmission fidelity protein 18 homolog OS=Homo sapiens OX=9606 GN=CHTF18 PE=1 SV=1	0	1.226	2	1	1	0	1	1184	129.3	9.41	2.15	1				Pf00004, Pf01695, Pf03215, Pf05496, Pf06068, Pf07728, Pf13207, Pf13238, Pf13401		ENSG00000127586.16	16					0	0			High	1
2.16104e+18	FALSE	Medium	IsMasterProteinCandidate	P49748-2	Isoform 2 of Very long-chain specific acyl-CoA dehydrogenase, mitochondrial OS=Homo sapiens OX=9606 GN=ACADVL	0	1.224	2	1	1	0	1	633	68	8.56	2.51	1				Pf00441, Pf02770, Pf02771, Pf08028	37	ENSG00000072778.19	17	ACADVL	Fatty Acid Beta Oxidation; Mitochondrial LC-Fatty Acid Beta-Oxidation			2	0	51240	51240	High	1
4.1562e+18	FALSE	Medium	IsMasterProteinCandidate	P49748-3	Isoform 3 of Very long-chain specific acyl-CoA dehydrogenase, mitochondrial OS=Homo sapiens OX=9606 GN=ACADVL	0	1.224	2	1	1	0	1	678	72.9	8.75	2.51	1				Pf00441, Pf02770, Pf02771, Pf08028	37	ENSG00000072778.19	17	ACADVL	Fatty Acid Beta Oxidation; Mitochondrial LC-Fatty Acid Beta-Oxidation			2	0	51240	51240	High	1
1.30247e+18	FALSE	Medium	IsMasterProtein	P49748	Very long-chain specific acyl-CoA dehydrogenase, mitochondrial OS=Homo sapiens OX=9606 GN=ACADVL PE=1 SV=1	0	1.224	2	1	1	0	1	655	70.3	8.75	2.51	1				Pf00441, Pf02770, Pf02771, Pf08028	37	ENSG00000072778.19	17	ACADVL	Fatty Acid Beta Oxidation; Mitochondrial LC-Fatty Acid Beta-Oxidation	Fatty acid metabolism; Fatty acid degradation; Metabolic pathways	Beta oxidation of palmitoyl-CoA to myristoyl-CoA; XBP1(S) activates chaperone genes	15	0	51240	51240	High	1
-1.29005e+18	FALSE	Medium	None	H7C464	Heterogeneous nuclear ribonucleoprotein L-like (Fragment) OS=Homo sapiens OX=9606 GN=HNRNPLL PE=1 SV=1	0	1.224	5	1	1	0	0	133	15	8.32	2.19	1						ENSG00000143889.15	2					0	0	2.6304e+06	2.6304e+06	Not Found	3
-1.349e+18	FALSE	Medium	IsMasterProteinCandidate	Q12789-3	Isoform 2 of General transcription factor 3C polypeptide 1 OS=Homo sapiens OX=9606 GN=GTF3C1	0	1.224	1	1	1	0	1	2084	236.1	7.52	2.85	1				Pf04182	2975	ENSG00000077235.17	16	GTF3C1				0	0	15206.1	15206.1	High	1
1.32267e+18	FALSE	Medium	IsMasterProtein	Q12789	General transcription factor 3C polypeptide 1 OS=Homo sapiens OX=9606 GN=GTF3C1 PE=1 SV=4	0	1.224	1	1	1	0	1	2109	238.7	7.3	2.85	1				Pf04182	2975	ENSG00000077235.17	16	GTF3C1			RNA Polymerase III Abortive And Retractive Initiation; RNA Polymerase III Transcription Initiation From Type 1 Promoter; RNA Polymerase III Transcription Initiation From Type 2 Promoter	6	0	15206.1	15206.1	High	1
5.63485e+18	FALSE	Medium	IsMasterProtein	Q9UBM7	7-dehydrocholesterol reductase OS=Homo sapiens OX=9606 GN=DHCR7 PE=1 SV=1	0	1.221	2	1	1	1	1	475	54.5	8.7	2.1	1				Pf01222	1717	ENSG00000172893.15	11	DHCR7	Vitamin D Metabolism; Cholesterol Biosynthesis	Metabolic pathways; Steroid biosynthesis	Cholesterol biosynthesis via desmosterol; Cholesterol biosynthesis via lathosterol; Activation of gene expression by SREBF (SREBP)	12	0	36261.6	36261.6	High	1
7.05688e+18	FALSE	Medium	IsMasterProtein	Q96JM7	Lethal(3)malignant brain tumor-like protein 3 OS=Homo sapiens OX=9606 GN=L3MBTL3 PE=1 SV=2	0	1.221	1	1	1	0	1	780	88.3	6.46	2.2	1				Pf00536, Pf01530, Pf02820, Pf07647	84456	ENSG00000198945.7	6	L3MBTL3				0	0	51078.5	51078.5	High	1
-1.58596e+18	FALSE	Medium	IsMasterProteinCandidate	Q96JM7-2	Isoform 2 of Lethal(3)malignant brain tumor-like protein 3 OS=Homo sapiens OX=9606 GN=L3MBTL3	0	1.221	1	1	1	0	1	755	85.7	6.39	2.2	1				Pf00536, Pf01530, Pf02820, Pf07647	84456	ENSG00000198945.7	6	L3MBTL3				0	0	51078.5	51078.5	High	1
-8.86557e+18	FALSE	Medium	None	A0A2R8Y650	ATP-dependent RNA helicase DDX3X OS=Homo sapiens OX=9606 GN=DDX3X PE=1 SV=1	0	1.221	18	1	1	0	1	193	21.1	5.68	3.4	1												0	0	83799	83799	High	1	Met-loss+Acetyl [N-Term]
-1.10947e+18	FALSE	Medium	None	A0A2R8Y770	ATP-dependent RNA helicase DDX3X OS=Homo sapiens OX=9606 GN=DDX3X PE=1 SV=1	0	1.221	57	1	1	0	1	61	6.6	7.44	3.4	1												0	0	83799	83799	High	1	Met-loss+Acetyl [N-Term]
9.17242e+18	FALSE	Medium	None	B4DLA0	cDNA FLJ55031, highly similar to ATP-dependent RNA helicase DDX3X OS=Homo sapiens OX=9606 PE=1 SV=1	0	1.221	25	1	1	0	1	139	15	7.4	3.4	1					1654	ENSG00000215301.9	X	DDX3X	RIG-I-like Receptor Signaling			1	0	83799	83799	High	1	Met-loss+Acetyl [N-Term]
-3.14246e+18	FALSE	Medium	None	A0A2R8YCU0	ATP-dependent RNA helicase DDX3X OS=Homo sapiens OX=9606 GN=DDX3X PE=1 SV=1	0	1.221	19	1	1	0	1	181	19.8	5.49	3.4	1												0	0	83799	83799	High	1	Met-loss+Acetyl [N-Term]
-5.04811e+18	FALSE	Medium	None	A0A087WX09	ATP-dependent RNA helicase DDX3X OS=Homo sapiens OX=9606 GN=DDX3X PE=1 SV=1	0	1.221	36	1	1	0	1	98	10.4	9.13	3.4	1						ENSG00000215301.9	X		RIG-I-like Receptor Signaling			1	0	83799	83799	High	1	Met-loss+Acetyl [N-Term]
-1.57444e+18	FALSE	Medium	None	M0R1E7	Serine/arginine repetitive matrix protein 1 OS=Homo sapiens OX=9606 GN=SRRM1 PE=1 SV=1	0	1.22	9	1	1	0	1	79	9.2	8.12	1.61	1				Pf01480		ENSG00000133226.16	1					0	0	28956	28956	High	1	Acetyl [N-Term]
7.90269e+18	FALSE	Medium	IsMasterProteinCandidate	Q9Y6G9	Cytoplasmic dynein 1 light intermediate chain 1 OS=Homo sapiens OX=9606 GN=DYNC1LI1 PE=1 SV=3	0	1.217	1	1	1	0	1	523	56.5	6.42	1.97	1				Pf00005, Pf05783	51143	ENSG00000144635.8	3	DYNC1LI1		Salmonella infection; Vasopressin-regulated water reabsorption; Phagosome	COPI-independent Golgi-to-ER retrograde traffic; Amplification of signal from unattached kinetochores via a MAD2 inhibitory signal; Neutrophil degranulation; Separation of Sister Chromatids; Resolution of Sister Chromatid Cohesion; RHO GTPases Activate Formins; COPI-mediated anterograde transport; MHC class II antigen presentation; HSP90 chaperone cycle for steroid hormone receptors (SHR)	38	0	41757.7	41757.7	High	1
7.76194e+18	FALSE	Medium	IsMasterProtein	E9PHI6	Dynein light intermediate chain OS=Homo sapiens OX=9606 GN=DYNC1LI1 PE=1 SV=1	0	1.217	2	1	1	0	1	407	43.2	6.65	1.97	1				Pf05783	51143	ENSG00000144635.8	3	DYNC1LI1				0	0	41757.7	41757.7	High	1
4.91711e+18	FALSE	Medium	None	A0A140TA18	Spliceosome RNA helicase DDX39B (Fragment) OS=Homo sapiens OX=9606 GN=DDX39B PE=1 SV=1	0	1.215	3	1	1	0	0	247	28.5	9.33	1.99	1				Pf00270, Pf14617		ENSG00000225073.10	CHR_HSCHR6_MHC_COX_CTG1					0	0	487524	487524	Not Found	2
4.94583e+18	FALSE	Medium	None	A0A140T9X9	Spliceosome RNA helicase DDX39B (Fragment) OS=Homo sapiens OX=9606 GN=DDX39B PE=1 SV=1	0	1.215	4	1	1	0	0	179	20.9	8.66	1.99	1				Pf00270, Pf14617	7919	ENSG00000237889.11	6; CHR_HSCHR6_MHC_APD_CTG1	DDX39B				0	0	487524	487524	Not Found	2
4.03282e+18	FALSE	Medium	None	A0A0G2JJZ9	Spliceosome RNA helicase DDX39B (Fragment) OS=Homo sapiens OX=9606 GN=DDX39B PE=1 SV=1	0	1.215	2	1	1	0	0	328	38.2	7.2	1.99	1				Pf00270, Pf00271, Pf14617		ENSG00000237889.11	CHR_HSCHR6_MHC_APD_CTG1					0	0	487524	487524	Not Found	2
6.90429e+18	FALSE	Medium	None	A0A140T9K1	Spliceosome RNA helicase DDX39B (Fragment) OS=Homo sapiens OX=9606 GN=DDX39B PE=1 SV=1	0	1.215	5	1	1	0	0	138	15.9	9.1	1.99	1				Pf00270, Pf14617		ENSG00000237889.11	CHR_HSCHR6_MHC_APD_CTG1					0	0	487524	487524	Not Found	2
-4.25421e+18	FALSE	Medium	None	A0A140T996	Spliceosome RNA helicase DDX39B (Fragment) OS=Homo sapiens OX=9606 GN=DDX39B PE=1 SV=1	0	1.215	4	1	1	0	0	189	22.2	8.41	1.99	1				Pf00270, Pf14617		ENSG00000237889.11	CHR_HSCHR6_MHC_APD_CTG1					0	0	487524	487524	Not Found	2
-9.09085e+18	FALSE	Medium	None	A0A140T973	Spliceosome RNA helicase DDX39B (Fragment) OS=Homo sapiens OX=9606 GN=DDX39B PE=1 SV=2	0	1.215	5	1	1	0	0	135	15.6	8.87	1.99	1				Pf00270, Pf14617		ENSG00000237889.11	CHR_HSCHR6_MHC_APD_CTG1					0	0	487524	487524	Not Found	2
3.4116e+18	FALSE	Medium	None	F6UJC5	Spliceosome RNA helicase DDX39B (Fragment) OS=Homo sapiens OX=9606 GN=DDX39B PE=1 SV=1	0	1.215	3	1	1	0	0	245	28.3	9.54	1.99	1				Pf00270, Pf14617	7919	ENSG00000225859.10; ENSG00000215425.11; ENSG00000198563.13; ENSG00000235439.10; ENSG00000230624.10; ENSG00000225073.10; ENSG00000229496.10	6; CHR_HSCHR6_MHC_MANN_CTG1; CHR_HSCHR6_MHC_QBL_CTG1; CHR_HSCHR6_MHC_SSTO_CTG1; CHR_HSCHR6_MHC_DBB_CTG1; CHR_HSCHR6_MHC_COX_CTG1; CHR_HSCHR6_MHC_MCF_CTG1	DDX39B				0	0	487524	487524	Not Found	2
3.71244e+18	FALSE	Medium	None	A0A140T9L4	Spliceosome RNA helicase DDX39B (Fragment) OS=Homo sapiens OX=9606 GN=DDX39B PE=1 SV=1	0	1.215	5	1	1	0	0	131	15.1	8.88	1.99	1				Pf00270, Pf14617		ENSG00000237889.11	CHR_HSCHR6_MHC_APD_CTG1					0	0	487524	487524	Not Found	2
3.47788e+18	FALSE	Medium	None	A0A140T9X3	Spliceosome RNA helicase DDX39B (Fragment) OS=Homo sapiens OX=9606 GN=DDX39B PE=1 SV=1	0	1.215	2	1	1	0	0	325	38	8.95	1.99	1				Pf00270, Pf00271, Pf14617		ENSG00000237889.11	CHR_HSCHR6_MHC_APD_CTG1					0	0	487524	487524	Not Found	2
6.1339e+18	FALSE	Medium	None	O95831-2	Isoform 2 of Apoptosis-inducing factor 1, mitochondrial OS=Homo sapiens OX=9606 GN=AIFM1	0	1.214	4	1	1	0	1	326	35.6	7.53	2.35	1				Pf00070, Pf07992, Pf14721	9131	ENSG00000156709.13	X	AIFM1	Apoptosis Modulation and Signaling; Nanomaterial induced apoptosis; Apoptosis Modulation by HSP70			3	0	71795	71795	High	1
2.1525e+18	FALSE	Medium	None	O95831-5	Isoform 5 of Apoptosis-inducing factor 1, mitochondrial OS=Homo sapiens OX=9606 GN=AIFM1	0	1.214	5	1	1	0	1	261	28.4	5.67	2.35	1				Pf07992, Pf14721	9131		X	AIFM1	Apoptosis Modulation and Signaling; Nanomaterial induced apoptosis; Apoptosis Modulation by HSP70			3	0	71795	71795	High	1
-4.95674e+18	FALSE	Medium	None	E9PMA0	Apoptosis-inducing factor 1, mitochondrial OS=Homo sapiens OX=9606 GN=AIFM1 PE=1 SV=1	0	1.214	5	1	1	0	1	274	29.9	5.68	2.35	1				Pf07992, Pf14721	9131	ENSG00000156709.13	X	AIFM1	Apoptosis Modulation and Signaling; Nanomaterial induced apoptosis; Apoptosis Modulation by HSP70			3	0	71795	71795	High	1
-5.41241e+18	FALSE	Medium	None	Q96A65-2	Isoform 2 of Exocyst complex component 4 OS=Homo sapiens OX=9606 GN=EXOC4	0	1.213	3	1	1	0	1	473	53.8	6.96	0	1				Pf04048	60412	ENSG00000131558.14	7	EXOC4				0	0	12501	12501	High	1
-3.90719e+18	FALSE	Medium	IsMasterProteinCandidate	C9J7T7	Nuclear receptor corepressor 2 OS=Homo sapiens OX=9606 GN=NCOR2 PE=1 SV=3	0	1.213	0	1	1	0	1	2062	220.9	7.34	2.04	1				Pf00249, Pf13921		ENSG00000196498.13	12		Notch Signaling Pathway			1	0			High	1
-5.70286e+17	FALSE	Medium	IsMasterProteinCandidate	A0A024RBS3	Nuclear receptor co-repressor 2, isoform CRA_c OS=Homo sapiens OX=9606 GN=NCOR2 PE=1 SV=1	0	1.213	0	1	1	0	1	2517	273.7	7.59	2.04	1				Pf00249, Pf13921	9612		12	NCOR2	Androgen receptor signaling pathway; Adipogenesis; Aryl Hydrocarbon Receptor; Notch Signaling Pathway			4	0			High	1
-6.11863e+18	FALSE	Medium	IsMasterProteinCandidate	C9J0Q5	Nuclear receptor corepressor 2 OS=Homo sapiens OX=9606 GN=NCOR2 PE=1 SV=2	0	1.213	0	1	1	0	1	2504	272.7	7.65	2.04	1				Pf00249, Pf13921	9612	ENSG00000196498.13	12	NCOR2	Androgen receptor signaling pathway; Adipogenesis; Aryl Hydrocarbon Receptor; Notch Signaling Pathway; Notch Signaling Pathway			5	0			High	1
-6.44535e+18	FALSE	Medium	IsMasterProteinCandidate	Q9Y618-5	Isoform 4 of Nuclear receptor corepressor 2 OS=Homo sapiens OX=9606 GN=NCOR2	0	1.213	0	1	1	0	1	2451	267.1	7.83	2.04	1												0	0			High	1
5.66702e+18	FALSE	Medium	IsMasterProteinCandidate	Q9Y618	Nuclear receptor corepressor 2 OS=Homo sapiens OX=9606 GN=NCOR2 PE=1 SV=3	0	1.213	0	1	1	0	1	2514	273.5	7.59	2.04	1												0	0			High	1
-8.97513e+18	FALSE	Medium	IsMasterProtein	C9JE98	Nuclear receptor corepressor 2 OS=Homo sapiens OX=9606 GN=NCOR2 PE=1 SV=1	0	1.213	0	1	1	0	1	2458	267.9	7.83	2.04	1				Pf00249, Pf13921	9612	ENSG00000196498.13	12	NCOR2	Androgen receptor signaling pathway; Adipogenesis; Aryl Hydrocarbon Receptor; Notch Signaling Pathway; Notch Signaling Pathway			5	0			High	1
2.11173e+18	FALSE	Medium	IsMasterProteinCandidate	A0A384DVL6	Nuclear receptor corepressor 2 OS=Homo sapiens OX=9606 GN=NCOR2 PE=1 SV=1	0	1.213	0	1	1	0	1	2079	222.5	7.3	2.04	1												0	0			High	1
1.33039e+18	FALSE	Medium	IsMasterProteinCandidate	Q9Y618-4	Isoform 3 of Nuclear receptor corepressor 2 OS=Homo sapiens OX=9606 GN=NCOR2	0	1.213	0	1	1	0	1	2497	271.8	7.65	2.04	1												0	0			High	1
-2.05252e+18	FALSE	Medium	IsMasterProteinCandidate	Q9Y618-2	Isoform 2 of Nuclear receptor corepressor 2 OS=Homo sapiens OX=9606 GN=NCOR2	0	1.213	1	1	1	0	1	766	81.3	9.1	2.04	1												0	0			High	1
-5.47922e+18	FALSE	Medium	IsMasterProteinCandidate	H7C184	Nuclear receptor corepressor 2 (Fragment) OS=Homo sapiens OX=9606 GN=NCOR2 PE=1 SV=1	0	1.213	7	1	1	0	1	134	14.6	8.68	2.04	1						ENSG00000196498.13	12		Notch Signaling Pathway			1	0			High	1
5.46407e+18	FALSE	Medium	IsMasterProtein	P49840	Glycogen synthase kinase-3 alpha OS=Homo sapiens OX=9606 GN=GSK3A PE=1 SV=2	0	1.208	7	1	1	1	1	483	50.9	8.75	0	1				Pf00069, Pf01636, Pf07714, Pf14531	2931	ENSG00000105723.11	19	GSK3A	IL-5 Signaling Pathway; Sterol Regulatory Element-Binding Proteins (SREBP) signalling; Leptin signaling pathway; B Cell Receptor Signaling Pathway; T-Cell Receptor and Co-stimulatory Signaling; Wnt Signaling Pathway Netpath; Regulation of Apoptosis by Parathyroid Hormone-related Protein; Angiopoietin Like Protein 8 Regulatory Pathway; Insulin Signaling; Glycogen Metabolism	Chemokine signaling pathway; Non-alcoholic fatty liver disease (NAFLD); Dopaminergic synapse	AKT phosphorylates targets in the cytosol; XBP1(S) activates chaperone genes; Constitutive Signaling by AKT1 E17K in Cancer	25	0	65696.6	65696.6	High	1
5.61948e+18	FALSE	Medium	IsMasterProtein	P10809	60 kDa heat shock protein, mitochondrial OS=Homo sapiens OX=9606 GN=HSPD1 PE=1 SV=2	0	1.205	1	1	1	1	1	573	61	5.87	2.05	1				Pf00118	3329	ENSG00000144381.16	2	HSPD1	Apoptosis-related network due to altered Notch3 in ovarian cancer; Sudden Infant Death Syndrome (SIDS) Susceptibility Pathways	RNA degradation; Tuberculosis; Legionellosis; Type I diabetes mellitus	TFAP2A acts as a transcriptional repressor during retinoic acid induced cell differentiation; Mitochondrial protein import; Metabolism of proteins	13	0	69403.9	69403.9	High	1
-8.66076e+18	FALSE	Medium	IsMasterProteinCandidate	Q9UMS6-3	Isoform 3 of Synaptopodin-2 OS=Homo sapiens OX=9606 GN=SYNPO2	0	1.205	1	1	1	0	1	1109	119.2	8.72	2.51	1				Pf00595	171024	ENSG00000172403.10	4	SYNPO2				0	0	115033	115033	High	1
5.07607e+18	FALSE	Medium	IsMasterProteinCandidate	Q9UMS6-5	Isoform 5 of Synaptopodin-2 OS=Homo sapiens OX=9606 GN=SYNPO2	0	1.205	2	1	1	0	1	698	74.7	9.36	2.51	1					171024		4	SYNPO2				0	0	115033	115033	High	1
2.30927e+18	FALSE	Medium	IsMasterProteinCandidate	Q9UMS6	Synaptopodin-2 OS=Homo sapiens OX=9606 GN=SYNPO2 PE=1 SV=2	0	1.205	1	1	1	0	1	1093	117.4	8.57	2.51	1				Pf00595	171024	ENSG00000172403.10	4	SYNPO2				0	0	115033	115033	High	1
4.35842e+18	FALSE	Medium	IsMasterProteinCandidate	Q9UMS6-4	Isoform 4 of Synaptopodin-2 OS=Homo sapiens OX=9606 GN=SYNPO2	0	1.205	1	1	1	0	1	1230	133	8.73	2.51	1				Pf00595	171024	ENSG00000172403.10	4	SYNPO2				0	0	115033	115033	High	1
-7.849e+18	FALSE	Medium	IsMasterProtein	H0Y9Y3	Synaptopodin-2 (Fragment) OS=Homo sapiens OX=9606 GN=SYNPO2 PE=1 SV=1	0	1.205	1	1	1	0	1	1155	125.3	8.56	2.51	1						ENSG00000172403.10	4					0	0	115033	115033	High	1
-7.40815e+18	FALSE	Medium	IsMasterProteinCandidate	Q9UMS6-2	Isoform 2 of Synaptopodin-2 OS=Homo sapiens OX=9606 GN=SYNPO2	0	1.205	1	1	1	0	1	1261	136.3	8.79	2.51	1				Pf00595	171024	ENSG00000172403.10	4	SYNPO2				0	0	115033	115033	High	1
-5.23633e+18	FALSE	Medium	IsMasterProteinCandidate	Q8TER0-3	Isoform 2 of Sushi, nidogen and EGF-like domain-containing protein 1 OS=Homo sapiens OX=9606 GN=SNED1	0	1.203	1	1	2	0	1	1352	145.2	6.9	3.93	1				Pf00008, Pf00041, Pf00084, Pf06119, Pf07645	25992	ENSG00000162804.13	2	SNED1				0	0	1.80903e+07	1.80903e+07	High	1
2.5634e+18	FALSE	Medium	IsMasterProteinCandidate	B5MEF5	Sushi, nidogen and EGF-like domain-containing protein 1 OS=Homo sapiens OX=9606 GN=SNED1 PE=1 SV=3	0	1.203	1	1	2	0	1	599	65.2	8.5	3.93	1				Pf00008, Pf00041, Pf07645		ENSG00000162804.13	2					0	0	1.80903e+07	1.80903e+07	High	1
-9.09723e+18	FALSE	Medium	IsMasterProtein	Q8TER0	Sushi, nidogen and EGF-like domain-containing protein 1 OS=Homo sapiens OX=9606 GN=SNED1 PE=2 SV=2	0	1.203	0	1	2	0	1	1413	152.1	6.98	3.93	1				Pf00008, Pf00041, Pf00084, Pf06119, Pf07645	25992	ENSG00000162804.13	2	SNED1				0	0	1.80903e+07	1.80903e+07	High	1
-2.88598e+18	FALSE	Medium	IsMasterProteinCandidate	Q8TER0-4	Isoform 3 of Sushi, nidogen and EGF-like domain-containing protein 1 OS=Homo sapiens OX=9606 GN=SNED1	0	1.203	1	1	2	0	1	1365	146.9	6.9	3.93	1				Pf00008, Pf00041, Pf00084, Pf06119, Pf07645	25992		2	SNED1				0	0	1.80903e+07	1.80903e+07	High	1
-1.87314e+18	FALSE	Medium	None	K7EQH6	Keratin, type I cytoskeletal 13 (Fragment) OS=Homo sapiens OX=9606 GN=KRT13 PE=1 SV=1	0	1.203	4	1	1	0	0	162	16	4.75	2.38	1				Pf00038		ENSG00000171401.14	17					0	0	472504	472504	Not Found	2
2.70422e+18	FALSE	Medium	IsMasterProteinCandidate	Q14671-2	Isoform 2 of Pumilio homolog 1 OS=Homo sapiens OX=9606 GN=PUM1	0	1.198	1	1	1	0	1	1162	124.3	6.79	1.96	1				Pf00806	9698	ENSG00000134644.15	1	PUM1				0	0	216708	216708	High	1
-3.31734e+18	FALSE	Medium	IsMasterProteinCandidate	E9PR38	Pumilio homolog 1 OS=Homo sapiens OX=9606 GN=PUM1 PE=1 SV=1	0	1.198	1	1	1	0	1	944	100.4	8.48	1.96	1				Pf00806		ENSG00000134644.15	1					0	0	216708	216708	High	1
-6.90057e+18	FALSE	Medium	IsMasterProteinCandidate	A0A0A0MR59	Pumilio homolog 2 OS=Homo sapiens OX=9606 GN=PUM2 PE=1 SV=1	0	1.198	1	1	1	0	1	929	99.6	7.3	1.96	1				Pf00806	23369	ENSG00000055917.15	2	PUM2				0	0	216708	216708	High	1
6.83445e+18	FALSE	Medium	IsMasterProteinCandidate	Q14671-4	Isoform 4 of Pumilio homolog 1 OS=Homo sapiens OX=9606 GN=PUM1	0	1.198	1	1	1	0	1	1127	119.5	6.93	1.96	1				Pf00806	9698	ENSG00000134644.15	1	PUM1				0	0	216708	216708	High	1
-3.54409e+18	FALSE	Medium	IsMasterProteinCandidate	Q8TB72	Pumilio homolog 2 OS=Homo sapiens OX=9606 GN=PUM2 PE=1 SV=2	0	1.198	1	1	1	0	1	1066	114.1	7.08	1.96	1				Pf00806	23369		2	PUM2			Neddylation	3	0	216708	216708	High	1
-2.54581e+18	FALSE	Medium	IsMasterProteinCandidate	Q8TB72-4	Isoform 4 of Pumilio homolog 2 OS=Homo sapiens OX=9606 GN=PUM2	0	1.198	1	1	1	0	1	1008	107.6	7.61	1.96	1				Pf00806	23369	ENSG00000055917.15	2	PUM2				0	0	216708	216708	High	1
5.02183e+18	FALSE	Medium	IsMasterProteinCandidate	Q14671	Pumilio homolog 1 OS=Homo sapiens OX=9606 GN=PUM1 PE=1 SV=3	0	1.198	1	1	1	0	1	1186	126.4	6.84	1.96	1				Pf00806	9698	ENSG00000134644.15	1	PUM1			Golgi Associated Vesicle Biogenesis	5	0	216708	216708	High	1
-8.83171e+18	FALSE	Medium	IsMasterProteinCandidate	Q8TB72-2	Isoform 2 of Pumilio homolog 2 OS=Homo sapiens OX=9606 GN=PUM2	0	1.198	1	1	1	0	1	987	106.1	6.86	1.96	1				Pf00806	23369		2	PUM2				0	0	216708	216708	High	1
-8.78236e+18	FALSE	Medium	IsMasterProtein	H0YEH2	Pumilio homolog 1 (Fragment) OS=Homo sapiens OX=9606 GN=PUM1 PE=1 SV=1	0	1.198	1	1	1	0	1	1125	120.2	6.8	1.96	1				Pf00806		ENSG00000134644.15	1					0	0	216708	216708	High	1
7.56135e+18	FALSE	Medium	IsMasterProteinCandidate	Q5T1Z4	Pumilio homolog 1 OS=Homo sapiens OX=9606 GN=PUM1 PE=1 SV=1	0	1.198	1	1	1	0	1	1189	126.7	6.84	1.96	1				Pf00806	9698	ENSG00000134644.15	1	PUM1				0	0	216708	216708	High	1
6.44071e+18	FALSE	Medium	IsMasterProteinCandidate	Q14671-3	Isoform 3 of Pumilio homolog 1 OS=Homo sapiens OX=9606 GN=PUM1	0	1.198	1	1	1	0	1	1188	126.6	6.84	1.96	1				Pf00806	9698	ENSG00000134644.15	1	PUM1				0	0	216708	216708	High	1
-1.24819e+18	FALSE	Medium	IsMasterProteinCandidate	Q5T1Z8	Pumilio homolog 1 OS=Homo sapiens OX=9606 GN=PUM1 PE=1 SV=1	0	1.198	1	1	1	0	1	1224	130	6.9	1.96	1				Pf00806	9698	ENSG00000134644.15	1	PUM1				0	0	216708	216708	High	1
8.97437e+18	FALSE	Medium	IsMasterProteinCandidate	A0A0C4DG68	Pumilio homolog 2 (Fragment) OS=Homo sapiens OX=9606 GN=PUM2 PE=1 SV=1	0	1.198	1	1	1	0	1	876	94	7.42	1.96	1				Pf00806	23369	ENSG00000055917.15	2	PUM2				0	0	216708	216708	High	1
3.18946e+18	FALSE	Medium	IsMasterProteinCandidate	Q8TB72-3	Isoform 3 of Pumilio homolog 2 OS=Homo sapiens OX=9606 GN=PUM2	0	1.198	1	1	1	0	1	1064	113.9	7.08	1.96	1				Pf00806	23369	ENSG00000055917.15	2	PUM2				0	0	216708	216708	High	1
-7.25591e+18	FALSE	Medium	IsMasterProteinCandidate	H0YDK8	Pumilio homolog 1 (Fragment) OS=Homo sapiens OX=9606 GN=PUM1 PE=1 SV=1	0	1.198	1	1	1	0	1	900	95.7	7.62	1.96	1				Pf00806		ENSG00000134644.15	1					0	0	216708	216708	High	1
-6.80747e+18	FALSE	Medium	IsMasterProteinCandidate	P48163-2	Isoform 2 of NADP-dependent malic enzyme OS=Homo sapiens OX=9606 GN=ME1	0	1.198	2	1	1	0	1	497	55.1	5.5	1.83	1				Pf00390, Pf03949	4199		6	ME1	NRF2 pathway; PPAR signaling pathway			2	0			High	1
-2.01537e+17	FALSE	Medium	IsMasterProtein	P48163	NADP-dependent malic enzyme OS=Homo sapiens OX=9606 GN=ME1 PE=1 SV=1	0	1.198	2	1	1	0	1	572	64.1	6.13	1.83	1				Pf00390, Pf03949	4199	ENSG00000065833.8	6	ME1	NRF2 pathway; PPAR signaling pathway	Carbon metabolism; Metabolic pathways; PPAR signaling pathway; Pyruvate metabolism	PPARA activates gene expression	10	0			High	1
2.95357e+17	FALSE	Medium	IsMasterProtein	Q9NVH0	Exonuclease 3'-5' domain-containing protein 2 OS=Homo sapiens OX=9606 GN=EXD2 PE=1 SV=2	0	1.198	2	1	1	1	1	621	70.3	8.32	1.98	1				Pf01612	55218	ENSG00000081177.18	14	EXD2				0	0	54177.5	54177.5	High	1
-8.30791e+18	FALSE	Medium	IsMasterProtein	P20248	Cyclin-A2 OS=Homo sapiens OX=9606 GN=CCNA2 PE=1 SV=2	0	1.195	3	1	1	1	1	432	48.5	6.54	2.54	1				Pf00134, Pf02984	890	ENSG00000145386.9	4	CCNA2	AMP-activated Protein Kinase (AMPK) Signaling; Cell Cycle; Retinoblastoma (RB) in Cancer	Hepatitis B; Epstein-Barr virus infection; Progesterone-mediated oocyte maturation; AMPK signaling pathway; Viral carcinogenesis; Cell cycle	p53-Dependent G1 DNA Damage Response; Regulation of DNA replication; TP53 Regulates Transcription of Genes Involved in G1 Cell Cycle Arrest; SCF(Skp2)-mediated degradation of p27/p21; G2 Phase; Regulation of APC/C activators between G1/S and early anaphase; Regulation of TP53 Activity through Phosphorylation; Ub-specific processing proteases; Regulation of TP53 Degradation; Phosphorylation of proteins involved in the G2/M transition by Cyclin A:Cdc2 complexes; Orc1 removal from chromatin; Transcription of E2F targets under negative control by p107 (RBL1) and p130 (RBL2) in complex with HDAC1; Processing of DNA double-strand break ends; Cdc20:Phospho-APC/C mediated degradation of Cyclin A; DNA Damage/Telomere Stress Induced Senescence; Senescence-Associated Secretory Phenotype (SASP); Removal of licensing factors from origins	65	0	81488.2	81488.2	High	1	Acetyl [N-Term]
-6.70502e+18	FALSE	Medium	None	Q9UBB6-3	Isoform 3 of Neurochondrin OS=Homo sapiens OX=9606 GN=NCDN	0	1.195	1	1	1	0	1	731	79.1	5.55	1.79	1				Pf05536	23154		1	NCDN				0	0	91550.6	91550.6	High	1
6.48195e+18	FALSE	Medium	None	Q9UBB6	Neurochondrin OS=Homo sapiens OX=9606 GN=NCDN PE=1 SV=1	0	1.195	1	1	1	0	1	729	78.8	5.48	1.79	1				Pf05536	23154	ENSG00000020129.15	1	NCDN				0	0	91550.6	91550.6	High	1
-4.64795e+18	FALSE	Medium	IsMasterProtein	H3BPZ8	Protein arginine N-methyltransferase 7 (Fragment) OS=Homo sapiens OX=9606 GN=PRMT7 PE=1 SV=1	0	1.195	19	1	1	0	1	223	24.7	5.58	4.27	1				Pf06325, Pf13649		ENSG00000132600.16	16					0	0			High	1	GG [K65; K97]
7.39343e+18	FALSE	Medium	IsMasterProteinCandidate	H3BNC0	Protein arginine N-methyltransferase 7 OS=Homo sapiens OX=9606 GN=PRMT7 PE=1 SV=1	0	1.195	8	1	1	0	1	567	63.7	5.88	4.27	1				Pf06325	54496	ENSG00000132600.16	16	PRMT7				0	0			High	1	GG [K65; K97]
1.96183e+18	FALSE	Medium	IsMasterProteinCandidate	Q9NVM4	Protein arginine N-methyltransferase 7 OS=Homo sapiens OX=9606 GN=PRMT7 PE=1 SV=1	0	1.195	6	1	1	0	1	692	78.4	5.57	4.27	1				Pf06325	54496	ENSG00000132600.16	16	PRMT7			RMTs methylate histone arginines	3	0			High	1	GG [K65; K97]
-1.02322e+17	FALSE	Medium	IsMasterProteinCandidate	H3BRQ9	Protein arginine N-methyltransferase 7 OS=Homo sapiens OX=9606 GN=PRMT7 PE=1 SV=2	0	1.195	40	1	1	0	1	108	12.1	5.85	4.27	1				Pf06325		ENSG00000132600.16	16					0	0			High	1	GG [K65; K97]
-1.83292e+18	FALSE	Medium	IsMasterProteinCandidate	Q9NVM4-4	Isoform 4 of Protein arginine N-methyltransferase 7 OS=Homo sapiens OX=9606 GN=PRMT7	0	1.195	8	1	1	0	1	567	63.8	5.81	4.27	1				Pf06325	54496		16	PRMT7				0	0			High	1	GG [K65; K97]
4.87634e+18	FALSE	Medium	IsMasterProteinCandidate	H3BSS9	Protein arginine N-methyltransferase 7 (Fragment) OS=Homo sapiens OX=9606 GN=PRMT7 PE=1 SV=2	0	1.195	25	1	1	0	1	169	18.8	5.57	4.27	1				Pf06325, Pf13649		ENSG00000132600.16	16					0	0			High	1	GG [K65; K97]
-4.2304e+18	FALSE	Medium	None	J3KRZ1	Probable ATP-dependent RNA helicase DDX5 (Fragment) OS=Homo sapiens OX=9606 GN=DDX5 PE=1 SV=1	0	1.194	6	1	1	0	0	166	18.9	5.66	2.79	1				Pf00270		ENSG00000108654.13	17					0	0	357113	357113	Not Found	2
-6.3472e+18	FALSE	Medium	None	J3QRQ7	Probable ATP-dependent RNA helicase DDX5 (Fragment) OS=Homo sapiens OX=9606 GN=DDX5 PE=1 SV=1	0	1.194	5	1	1	0	0	212	23.5	9.47	2.79	1				Pf00270		ENSG00000108654.13	17					0	0	357113	357113	Not Found	2
-6.95176e+18	FALSE	Medium	None	A0A590UJK8	Cell division control protein 42 homolog OS=Homo sapiens OX=9606 GN=CDC42 PE=1 SV=1	0	1.193	7	1	1	0	1	166	18.5	6	2.28	1												0	0	102553	102553	High	1
5.09118e+18	FALSE	Medium	None	P60953-1	Isoform 1 of Cell division control protein 42 homolog OS=Homo sapiens OX=9606 GN=CDC42	0	1.193	6	1	1	0	1	191	21.3	6.04	2.28	1				Pf00025, Pf00071, Pf08477	998	ENSG00000070831.15	1	CDC42	Androgen receptor signaling pathway; Target Of Rapamycin (TOR) Signaling; Integrin-mediated Cell Adhesion; Integrated Breast Cancer Pathway; RANKL/RANK (Receptor activator of NFKB (ligand)) Signaling Pathway; Leptin signaling pathway; Regulation of Microtubule Cytoskeleton; Metastatic brain tumor; Pathogenic Escherichia coli infection; RalA downstream regulated genes; B Cell Receptor Signaling Pathway; AGE/RAGE pathway; Brain-Derived Neurotrophic Factor (BDNF) signaling pathway; Spinal Cord Injury; Focal Adhesion; TGF-beta Signaling Pathway; MAPK Signaling Pathway; VEGFA-VEGFR2 Signaling Pathway; Chemokine signaling pathway; Oxidative Damage; p38 MAPK Signaling Pathway; EGF/EGFR Signaling Pathway; Regulation of Actin Cytoskeleton; G13 Signaling Pathway; T-Cell antigen Receptor (TCR) Signaling Pathway; DNA Damage Response (only ATM dependent)			26	0	102553	102553	High	1
1.3364e+18	FALSE	Medium	None	E2QRM3	Exportin-5 OS=Homo sapiens OX=9606 GN=XPO5 PE=1 SV=1	0	1.192	17	1	1	0	1	76	8.7	7.74	2.87	1						ENSG00000124571.17	6		miRNA Biogenesis			1	0	221458	221458	High	1
5.31262e+17	FALSE	Medium	IsMasterProteinCandidate	Q9NQ39	Putative 40S ribosomal protein S10-like OS=Homo sapiens OX=9606 GN=RPS10P5 PE=5 SV=1	0	1.19	4	1	1	0	1	176	20.1	10.13	2.43	1				Pf03501	93144		20	RPS10P5				0	0	480632	480632	High	1
-5.66924e+18	FALSE	Medium	IsMasterProtein	P46783	40S ribosomal protein S10 OS=Homo sapiens OX=9606 GN=RPS10 PE=1 SV=1	0	1.19	4	1	1	0	1	165	18.9	10.15	2.43	1				Pf03501	6204	ENSG00000124614.13	6	RPS10	Cytoplasmic Ribosomal Proteins	Ribosome	Peptide chain elongation; Eukaryotic Translation Termination; Viral mRNA Translation; Formation of the ternary complex, and subsequently, the 43S complex; L13a-mediated translational silencing of Ceruloplasmin expression; Selenocysteine synthesis; Nonsense Mediated Decay (NMD) independent of the Exon Junction Complex (EJC); Nonsense Mediated Decay (NMD) enhanced by the Exon Junction Complex (EJC); GTP hydrolysis and joining of the 60S ribosomal subunit; Ribosomal scanning and start codon recognition; Major pathway of rRNA processing in the nucleolus and cytosol; Regulation of expression of SLITs and ROBOs; Translation initiation complex formation; Formation of a pool of free 40S subunits; SRP-dependent cotranslational protein targeting to membrane	38	0	480632	480632	High	1
6.52284e+18	FALSE	Medium	IsMasterProteinCandidate	J3QLG2	Mitochondrial Rho GTPase 1 (Fragment) OS=Homo sapiens OX=9606 GN=RHOT1 PE=1 SV=1	0	1.189	7	1	1	0	1	134	15.4	6.25	1.77	1				Pf00071, Pf08477		ENSG00000126858.16	17					0	0	80933.5	80933.5	High	1
3.58415e+18	FALSE	Medium	IsMasterProteinCandidate	Q8IXI2-4	Isoform 4 of Mitochondrial Rho GTPase 1 OS=Homo sapiens OX=9606 GN=RHOT1	0	1.189	2	1	1	0	1	580	66.5	5.85	1.77	1				Pf00071, Pf08355, Pf08356, Pf08477	55288	ENSG00000126858.16	17	RHOT1				0	0	80933.5	80933.5	High	1
-8.47926e+18	FALSE	Medium	IsMasterProtein	K7EIQ7	Mitochondrial Rho GTPase 1 (Fragment) OS=Homo sapiens OX=9606 GN=RHOT1 PE=1 SV=1	0	1.189	5	1	1	0	1	190	21.9	8.25	1.77	1				Pf00071, Pf08477		ENSG00000126858.16	17					0	0	80933.5	80933.5	High	1
-3.05107e+17	FALSE	Medium	IsMasterProteinCandidate	K7EP86	Mitochondrial Rho GTPase 1 (Fragment) OS=Homo sapiens OX=9606 GN=RHOT1 PE=1 SV=1	0	1.189	6	1	1	0	1	156	17.9	7.71	1.77	1				Pf00071, Pf08477		ENSG00000126858.16	17					0	0	80933.5	80933.5	High	1
8.0375e+18	FALSE	Medium	IsMasterProteinCandidate	Q8IXI2	Mitochondrial Rho GTPase 1 OS=Homo sapiens OX=9606 GN=RHOT1 PE=1 SV=2	0	1.189	1	1	1	0	1	618	70.7	6.27	1.77	1				Pf00071, Pf08355, Pf08356, Pf08477	55288	ENSG00000126858.16	17	RHOT1			Ub-specific processing proteases; Rho GTPase cycle	7	0	80933.5	80933.5	High	1
5.56686e+18	FALSE	Medium	IsMasterProteinCandidate	Q8IXI2-5	Isoform 5 of Mitochondrial Rho GTPase 1 OS=Homo sapiens OX=9606 GN=RHOT1	0	1.189	1	1	1	0	1	625	71.6	6.35	1.77	1				Pf00071, Pf08355, Pf08356, Pf08477	55288	ENSG00000126858.16	17	RHOT1				0	0	80933.5	80933.5	High	1
8.8634e+18	FALSE	Medium	IsMasterProteinCandidate	Q8IXI2-3	Isoform 3 of Mitochondrial Rho GTPase 1 OS=Homo sapiens OX=9606 GN=RHOT1	0	1.189	1	1	1	0	1	691	79.5	6.9	1.77	1				Pf00071, Pf08355, Pf08356, Pf08477	55288	ENSG00000126858.16	17	RHOT1				0	0	80933.5	80933.5	High	1
-6.52412e+18	FALSE	Medium	IsMasterProteinCandidate	Q8IXI2-7	Isoform 7 of Mitochondrial Rho GTPase 1 OS=Homo sapiens OX=9606 GN=RHOT1	0	1.189	1	1	1	0	1	659	75.5	6.74	1.77	1				Pf00071, Pf08355, Pf08356, Pf08477	55288	ENSG00000126858.16	17	RHOT1				0	0	80933.5	80933.5	High	1
-8.46026e+18	FALSE	Medium	IsMasterProteinCandidate	H7BXZ6	Mitochondrial Rho GTPase OS=Homo sapiens OX=9606 GN=RHOT1 PE=1 SV=2	0	1.189	2	1	1	0	1	597	68.4	6	1.77	1				Pf00071, Pf08355, Pf08356, Pf08477	55288	ENSG00000126858.16	17	RHOT1				0	0	80933.5	80933.5	High	1
3.40333e+18	FALSE	Medium	IsMasterProteinCandidate	Q8IXI2-2	Isoform 2 of Mitochondrial Rho GTPase 1 OS=Homo sapiens OX=9606 GN=RHOT1	0	1.189	1	1	1	0	1	650	74.7	6.46	1.77	1				Pf00071, Pf08355, Pf08356, Pf08477	55288	ENSG00000126858.16	17	RHOT1				0	0	80933.5	80933.5	High	1
-6.06003e+18	FALSE	Medium	IsMasterProtein	M0QZR8	DNA polymerase OS=Homo sapiens OX=9606 GN=POLD1 PE=1 SV=1	0	1.187	1	1	1	0	1	1009	111.6	7.68	2.02	1				Pf00136, Pf03104		ENSG00000062822.12	19		Homologous recombination; Mismatch repair			2	0	44830	44830	High	1
-5.27424e+18	FALSE	Medium	IsMasterProteinCandidate	M0R2B7	DNA polymerase OS=Homo sapiens OX=9606 GN=POLD1 PE=1 SV=1	0	1.187	1	1	1	0	1	1133	126.3	7.21	2.02	1				Pf00136, Pf03104, Pf14260	5424	ENSG00000062822.12	19	POLD1	Homologous recombination; Nucleotide Metabolism; DNA Replication; Mismatch repair			4	0	44830	44830	High	1
2.64184e+18	FALSE	Medium	IsMasterProteinCandidate	A0A2R8Y7K6	DNA polymerase delta catalytic subunit OS=Homo sapiens OX=9606 GN=POLD1 PE=1 SV=1	0	1.187	1	1	1	0	1	762	84.6	6.37	2.02	1												0	0	44830	44830	High	1
6.00193e+17	FALSE	Medium	IsMasterProteinCandidate	A0A087WYJ2	DNA polymerase OS=Homo sapiens OX=9606 GN=POLD1 PE=1 SV=1	0	1.187	1	1	1	0	1	1083	121.1	7.03	2.02	1												0	0	44830	44830	High	1
8.98026e+18	FALSE	Medium	IsMasterProteinCandidate	P28340	DNA polymerase delta catalytic subunit OS=Homo sapiens OX=9606 GN=POLD1 PE=1 SV=2	0	1.187	1	1	1	0	1	1107	123.6	7.03	2.02	1				Pf00136, Pf03104, Pf14260	5424	ENSG00000062822.12	19	POLD1	Homologous recombination; Nucleotide Metabolism; DNA Replication; Mismatch repair	HTLV-I infection; Purine metabolism; Metabolic pathways; Base excision repair; DNA replication; Nucleotide excision repair; Mismatch repair; Homologous recombination; Pyrimidine metabolism	Cytosolic iron-sulfur cluster assembly; Mismatch repair (MMR) directed by MSH2:MSH3 (MutSbeta); Mismatch repair (MMR) directed by MSH2:MSH6 (MutSalpha); Gap-filling DNA repair synthesis and ligation in TC-NER; HDR through Homologous Recombination (HRR); Gap-filling DNA repair synthesis and ligation in GG-NER; Dual Incision in GG-NER; Polymerase switching; Termination of translesion DNA synthesis; Recognition of DNA damage by PCNA-containing replication complex; Polymerase switching on the C-strand of the telomere; Dual incision in TC-NER; Removal of the Flap Intermediate; PCNA-Dependent Long Patch Base Excision Repair; Removal of the Flap Intermediate from the C-strand	56	0	44830	44830	High	1
2.56465e+18	FALSE	Medium	IsMasterProteinCandidate	Q6P996-4	Isoform 4 of Pyridoxal-dependent decarboxylase domain-containing protein 1 OS=Homo sapiens OX=9606 GN=PDXDC1	0	1.185	2	1	1	0	1	760	83.5	5.55	3.56	1				Pf00282, Pf01212	23042; 102724985	ENSG00000275498.5; ENSG00000179889.18	16; CHR_HSCHR16_1_CTG1	PDXDC1; LOC102724985				0	0	43115	43115	High	1
-5.88035e+18	FALSE	Medium	IsMasterProteinCandidate	Q6P996-5	Isoform 5 of Pyridoxal-dependent decarboxylase domain-containing protein 1 OS=Homo sapiens OX=9606 GN=PDXDC1	0	1.185	2	1	1	0	1	761	83.7	5.62	3.56	1				Pf00282, Pf01212	102724985; 23042	ENSG00000275498.5; ENSG00000179889.18	16; CHR_HSCHR16_1_CTG1	LOC102724985; PDXDC1				0	0	43115	43115	High	1
-8.1562e+17	FALSE	Medium	IsMasterProtein	Q6P996	Pyridoxal-dependent decarboxylase domain-containing protein 1 OS=Homo sapiens OX=9606 GN=PDXDC1 PE=1 SV=2	0	1.185	2	1	1	0	1	788	86.7	5.38	3.56	1				Pf00282, Pf01212	23042; 102724985	ENSG00000275498.5; ENSG00000179889.18	16; CHR_HSCHR16_1_CTG1	PDXDC1; LOC102724985				0	0	43115	43115	High	1
-4.549e+18	FALSE	Medium	IsMasterProteinCandidate	Q6P996-3	Isoform 3 of Pyridoxal-dependent decarboxylase domain-containing protein 1 OS=Homo sapiens OX=9606 GN=PDXDC1	0	1.185	2	1	1	0	1	697	76.5	5.48	3.56	1				Pf00282, Pf01212	23042; 102724985	ENSG00000275498.5; ENSG00000179889.18	16; CHR_HSCHR16_1_CTG1	PDXDC1; LOC102724985				0	0	43115	43115	High	1
2.49274e+18	FALSE	Medium	IsMasterProteinCandidate	H3BND4	Pyridoxal-dependent decarboxylase domain-containing protein 1 OS=Homo sapiens OX=9606 GN=PDXDC1 PE=1 SV=1	0	1.185	2	1	1	0	1	806	88.7	5.48	3.56	1				Pf00282, Pf01212	23042; 102724985	ENSG00000275498.5; ENSG00000179889.18	16; CHR_HSCHR16_1_CTG1	PDXDC1; LOC102724985				0	0	43115	43115	High	1
1.53472e+18	FALSE	Medium	None	D6RIT7	General transcription factor IIH subunit 2-like protein OS=Homo sapiens OX=9606 GN=GTF2H2C PE=1 SV=1	0	1.18	10	1	1	0	1	92	11	6.33	2.06	1				Pf04056, Pf13519		ENSG00000183474.15	5	LOC653866				0	0	27412.4	27412.4	High	1
7.45144e+18	FALSE	Medium	None	D6RGC9	General transcription factor IIH subunit 2 OS=Homo sapiens OX=9606 GN=GTF2H2 PE=1 SV=1	0	1.18	7	1	1	0	1	123	14.5	6.34	2.06	1				Pf04056, Pf13519		ENSG00000145736.14; ENSG00000183474.15; ENSG00000275045.4; ENSG00000276910.4	5; CHR_HSCHR5_2_CTG1_1; CHR_HSCHR5_1_CTG1_1	LOC653866				0	0	27412.4	27412.4	High	1
4.99817e+18	FALSE	Medium	IsMasterProteinCandidate	P12532	Creatine kinase U-type, mitochondrial OS=Homo sapiens OX=9606 GN=CKMT1A PE=1 SV=1	0	1.177	2	1	1	0	1	417	47	8.34	1.63	1				Pf00217, Pf02807	1159; 548596	ENSG00000223572.9; ENSG00000237289.9	15	CKMT1B; CKMT1A		Arginine and proline metabolism; Metabolic pathways	Creatine metabolism	6	0	400928	400928	High	1
4.97723e+18	FALSE	Medium	IsMasterProteinCandidate	F8WCN3	Creatine kinase U-type, mitochondrial OS=Homo sapiens OX=9606 GN=CKMT1A PE=1 SV=1	0	1.177	2	1	1	0	1	298	33.5	8.32	1.63	1				Pf00217, Pf02807		ENSG00000223572.9; ENSG00000237289.9	15	LOC100133623				0	0	400928	400928	High	1
-8.61048e+18	FALSE	Medium	IsMasterProtein	C9J6W7	Creatine kinase U-type, mitochondrial (Fragment) OS=Homo sapiens OX=9606 GN=CKMT1B PE=1 SV=1	0	1.177	3	1	1	0	1	203	22.5	9.22	1.63	1				Pf00217, Pf02807		ENSG00000237289.9	15	LOC100133623				0	0	400928	400928	High	1
2.95267e+18	FALSE	Medium	IsMasterProteinCandidate	P12532-2	Isoform 2 of Creatine kinase U-type, mitochondrial OS=Homo sapiens OX=9606 GN=CKMT1A	0	1.177	2	1	1	0	1	448	50.4	8.62	1.63	1				Pf00217, Pf02807	548596; 1159		15	CKMT1A; CKMT1B				0	0	400928	400928	High	1
6.44317e+18	FALSE	Medium	IsMasterProteinCandidate	C9JSQ1	Creatine kinase U-type, mitochondrial (Fragment) OS=Homo sapiens OX=9606 GN=CKMT1B PE=1 SV=1	0	1.177	3	1	1	0	1	241	26.7	7.85	1.63	1				Pf00217, Pf02807		ENSG00000237289.9	15	LOC100133623				0	0	400928	400928	High	1
6.61481e+18	FALSE	Medium	IsMasterProteinCandidate	C9JT96	Creatine kinase U-type, mitochondrial (Fragment) OS=Homo sapiens OX=9606 GN=CKMT1A PE=1 SV=8	0	1.177	3	1	1	0	1	221	24.5	9.25	1.63	1				Pf00217, Pf02807		ENSG00000223572.9	15					0	0	400928	400928	High	1
-2.60294e+18	FALSE	Medium	None	J3KQ61	Bromodomain-containing protein 1 (Fragment) OS=Homo sapiens OX=9606 GN=BRD1 PE=1 SV=1	0	1.177	2	1	1	0	1	509	57.9	9.74	2.65	1				Pf00439		ENSG00000100425.18	22		Pathways Affected in Adenoid Cystic Carcinoma			1	0	66681.6	66681.6	High	1
2.77161e+17	FALSE	Medium	None	U3KQI3	Plastin-3 (Fragment) OS=Homo sapiens OX=9606 GN=PLS3 PE=1 SV=1	0	1.172	4	1	1	0	1	164	19	4.98	1.73	1				Pf00307, Pf13499		ENSG00000102024.17	X					0	0	281003	281003	High	1
1.89005e+18	FALSE	Medium	None	M0R2I7	Heterogeneous nuclear ribonucleoprotein M (Fragment) OS=Homo sapiens OX=9606 GN=HNRNPM PE=1 SV=1	0	1.17	3	1	1	0	1	214	22.7	8.57	1.79	1				Pf00076		ENSG00000099783.11	19					0	0	201177	201177	High	1
-6.59088e+18	FALSE	Medium	IsMasterProteinCandidate	P29508	Serpin B3 OS=Homo sapiens OX=9606 GN=SERPINB3 PE=1 SV=2	0	1.17	2	1	1	0	1	390	44.5	6.81	2.01	1				Pf00079	6317	ENSG00000057149.15	18	SERPINB3		Amoebiasis	Neutrophil degranulation	4	0	552059	552059	High	1
3.95598e+18	FALSE	Medium	IsMasterProteinCandidate	C9JZ65	Serpin B4 (Fragment) OS=Homo sapiens OX=9606 GN=SERPINB4 PE=1 SV=1	0	1.17	3	1	1	0	1	211	24.4	6.61	2.01	1				Pf00079		ENSG00000206073.10	18					0	0	552059	552059	High	1
-8.22635e+18	FALSE	Medium	IsMasterProtein	P48594	Serpin B4 OS=Homo sapiens OX=9606 GN=SERPINB4 PE=1 SV=2	0	1.17	2	1	1	0	1	390	44.8	6.21	2.01	1				Pf00079	6318	ENSG00000206073.10	18	SERPINB4		Amoebiasis		1	0	552059	552059	High	1
-5.90035e+17	FALSE	Medium	IsMasterProteinCandidate	H0Y5H9	Serpin B4 (Fragment) OS=Homo sapiens OX=9606 GN=SERPINB4 PE=1 SV=1	0	1.17	2	1	1	0	1	371	42.5	6.05	2.01	1				Pf00079		ENSG00000206073.10	18					0	0	552059	552059	High	1
1.1053e+18	FALSE	Medium	None	A0A2R8YF61	Cyclin-dependent kinase 13 (Fragment) OS=Homo sapiens OX=9606 GN=CDK13 PE=1 SV=1	0	1.168	1	1	1	0	0	915	101.5	6.8	1.71	1												0	0	758322	758322	Not Found	5
7.44742e+18	FALSE	Medium	None	O94921-3	Isoform 3 of Cyclin-dependent kinase 14 OS=Homo sapiens OX=9606 GN=CDK14	0	1.168	2	1	1	0	0	423	47.7	8.92	1.71	1				Pf00069, Pf07714	5218	ENSG00000058091.16	7	CDK14				0	0	758322	758322	Not Found	5
7.33761e+18	FALSE	Medium	None	A0A087WZU2	Cyclin-dependent kinase 16 OS=Homo sapiens OX=9606 GN=CDK16 PE=1 SV=1	0	1.168	2	1	1	0	0	448	51.1	8.1	1.71	1				Pf00069, Pf07714, Pf14531		ENSG00000102225.15	X					0	0	758322	758322	Not Found	5
7.56164e+18	FALSE	Medium	None	E5RGN0	Cyclin-dependent kinase 16 (Fragment) OS=Homo sapiens OX=9606 GN=CDK16 PE=1 SV=1	0	1.168	2	1	1	0	0	393	44.1	8.51	1.71	1				Pf00069, Pf07714, Pf14531		ENSG00000102225.15	X					0	0	758322	758322	Not Found	5
7.31638e+18	FALSE	Medium	None	Q00536	Cyclin-dependent kinase 16 OS=Homo sapiens OX=9606 GN=CDK16 PE=1 SV=1	0	1.168	2	1	1	0	0	496	55.7	7.62	1.71	1				Pf00069, Pf07714, Pf14531	5127	ENSG00000102225.15	X	CDK16				0	0	758322	758322	Not Found	5
-3.91434e+18	FALSE	Medium	None	Q07002-3	Isoform 2 of Cyclin-dependent kinase 18 OS=Homo sapiens OX=9606 GN=CDK18	0	1.168	2	1	1	0	0	504	57.5	9.01	1.71	1				Pf00069, Pf07714, Pf14531	5129	ENSG00000117266.15	1	CDK18				0	0	758322	758322	Not Found	5
6.03788e+18	FALSE	Medium	None	K7ELV5	Cyclin-dependent kinase 3 (Fragment) OS=Homo sapiens OX=9606 GN=CDK3 PE=1 SV=8	0	1.168	5	1	1	0	0	164	18.8	9.11	1.71	1				Pf00069, Pf07714, Pf14531		ENSG00000250506.7	17					0	0	758322	758322	Not Found	5
-2.37718e+18	FALSE	Medium	None	Q14004-2	Isoform 2 of Cyclin-dependent kinase 13 OS=Homo sapiens OX=9606 GN=CDK13	0	1.168	1	1	1	0	0	1452	158.3	9.7	1.71	1				Pf00069, Pf07714	8621	ENSG00000065883.14	7	CDK13				0	0	758322	758322	Not Found	5
-3.65341e+18	FALSE	Medium	None	Q07002	Cyclin-dependent kinase 18 OS=Homo sapiens OX=9606 GN=CDK18 PE=1 SV=4	0	1.168	2	1	1	0	0	474	54.4	8.66	1.71	1												0	0	758322	758322	Not Found	5
-5.5416e+18	FALSE	Medium	None	Q96Q40-6	Isoform 6 of Cyclin-dependent kinase 15 OS=Homo sapiens OX=9606 GN=CDK15	0	1.168	2	1	1	0	0	345	38.6	7.91	1.71	1												0	0	758322	758322	Not Found	5
5.88183e+18	FALSE	Medium	None	Q96Q40-4	Isoform 4 of Cyclin-dependent kinase 15 OS=Homo sapiens OX=9606 GN=CDK15	0	1.168	2	1	1	0	0	384	43.5	7.47	1.71	1				Pf00069, Pf07714, Pf14531	65061	ENSG00000138395.14	2	CDK15				0	0	758322	758322	Not Found	5
-8.23597e+16	FALSE	Medium	None	Q96Q40-5	Isoform 5 of Cyclin-dependent kinase 15 OS=Homo sapiens OX=9606 GN=CDK15	0	1.168	2	1	1	0	0	429	48.3	7.42	1.71	1				Pf00069, Pf07714, Pf14531	65061	ENSG00000138395.14	2	CDK15				0	0	758322	758322	Not Found	5
-6.3734e+18	FALSE	Medium	None	P50750-2	Isoform 2 of Cyclin-dependent kinase 9 OS=Homo sapiens OX=9606 GN=CDK9	0	1.168	2	1	1	0	0	489	53.3	9.48	1.71	1				Pf00069, Pf07714	1025		9	CDK9	MicroRNAs in cardiomyocyte hypertrophy; IL-9 Signaling Pathway; Cardiac Hypertrophic Response; Initiation of transcription and translation elongation at the HIV-1 LTR			4	0	758322	758322	Not Found	5
9.17606e+17	FALSE	Medium	None	Q96Q40-3	Isoform 3 of Cyclin-dependent kinase 15 OS=Homo sapiens OX=9606 GN=CDK15	0	1.168	2	1	1	0	0	400	45	6.98	1.71	1				Pf00069, Pf07714, Pf14531	65061	ENSG00000138395.14	2	CDK15				0	0	758322	758322	Not Found	5
-3.83634e+18	FALSE	Medium	None	O94921	Cyclin-dependent kinase 14 OS=Homo sapiens OX=9606 GN=CDK14 PE=1 SV=3	0	1.168	2	1	1	0	0	469	53	8.92	1.71	1				Pf00069, Pf07714	5218	ENSG00000058091.16	7	CDK14		Transcriptional misregulation in cancer		1	0	758322	758322	Not Found	5
-9.39823e+17	FALSE	Medium	None	Q00526	Cyclin-dependent kinase 3 OS=Homo sapiens OX=9606 GN=CDK3 PE=1 SV=1	0	1.168	3	1	1	0	0	305	35	8.79	1.71	1				Pf00069, Pf07714, Pf14531	1018	ENSG00000250506.7	17	CDK3				0	0	758322	758322	Not Found	5
-1.68116e+18	FALSE	Medium	None	Q00537	Cyclin-dependent kinase 17 OS=Homo sapiens OX=9606 GN=CDK17 PE=1 SV=2	0	1.168	2	1	1	0	0	523	59.5	9.03	1.71	1				Pf00069, Pf01636, Pf07714, Pf14531	5128	ENSG00000059758.7	12	CDK17				0	0	758322	758322	Not Found	5
-2.29071e+18	FALSE	Medium	None	O94921-2	Isoform 2 of Cyclin-dependent kinase 14 OS=Homo sapiens OX=9606 GN=CDK14	0	1.168	2	1	1	0	0	451	50.6	8.79	1.71	1				Pf00069, Pf07714	5218	ENSG00000058091.16	7	CDK14				0	0	758322	758322	Not Found	5
7.12819e+18	FALSE	Medium	None	A0A2R8YD28	Cyclin-dependent kinase 13 (Fragment) OS=Homo sapiens OX=9606 GN=CDK13 PE=1 SV=1	0	1.168	2	1	1	0	0	456	51.1	8.84	1.71	1												0	0	758322	758322	Not Found	5
6.1685e+18	FALSE	Medium	None	K7EJ83	Cyclin-dependent kinase 3 (Fragment) OS=Homo sapiens OX=9606 GN=CDK3 PE=1 SV=1	0	1.168	4	1	1	0	0	213	24.4	8.02	1.71	1				Pf00069, Pf07714, Pf14531		ENSG00000250506.7	17					0	0	758322	758322	Not Found	5
-9.38208e+17	FALSE	Medium	None	Q00534	Cyclin-dependent kinase 6 OS=Homo sapiens OX=9606 GN=CDK6 PE=1 SV=1	0	1.168	2	1	1	0	0	326	36.9	6.46	1.71	1				Pf00069, Pf07714	1021	ENSG00000105810.9	7	CDK6	miRNA Regulation of DNA Damage Response; miRNAs involved in DNA damage response; Cell Cycle; Metastatic brain tumor; Signaling Pathways in Glioblastoma; Retinoblastoma (RB) in Cancer; Wnt Signaling Pathway Netpath; G1 to S cell cycle control; DNA Damage Response	p53 signaling pathway; Non-small cell lung cancer; Hepatitis B; Small cell lung cancer; Glioma; MicroRNAs in cancer; Breast cancer; Cell cycle; Chronic myeloid leukemia; Measles; Pancreatic cancer; Melanoma; Viral carcinogenesis; Pathways in cancer; PI3K-Akt signaling pathway	Regulation of RUNX1 Expression and Activity; Cyclin D associated events in G1; Oncogene Induced Senescence; Senescence-Associated Secretory Phenotype (SASP); Oxidative Stress Induced Senescence	40	0	758322	758322	Not Found	5
5.99982e+18	FALSE	Medium	None	Q00536-2	Isoform 2 of Cyclin-dependent kinase 16 OS=Homo sapiens OX=9606 GN=CDK16	0	1.168	1	1	1	0	0	570	63.4	8.13	1.71	1				Pf00069, Pf07714, Pf14531	5127	ENSG00000102225.15	X	CDK16				0	0	758322	758322	Not Found	5
4.59113e+18	FALSE	Medium	None	F5H6Z0	Cyclin-dependent kinase 17 OS=Homo sapiens OX=9606 GN=CDK17 PE=1 SV=1	0	1.168	2	1	1	0	0	470	53.5	8.73	1.71	1				Pf00069, Pf01636, Pf07714, Pf14531		ENSG00000059758.7	12					0	0	758322	758322	Not Found	5
-3.18688e+18	FALSE	Medium	None	A0A2R8Y644	Cyclin-dependent kinase 13 (Fragment) OS=Homo sapiens OX=9606 GN=CDK13 PE=1 SV=1	0	1.168	3	1	1	0	0	239	27.9	7.08	1.71	1												0	0	758322	758322	Not Found	5
7.02636e+18	FALSE	Medium	None	Q9BRL4	PCTK1 protein OS=Homo sapiens OX=9606 GN=PCTK1 PE=1 SV=1	0	1.168	2	1	1	0	0	448	51.1	7.87	1.71	1				Pf00069, Pf07714, Pf14531	5127		X	CDK16				0	0	758322	758322	Not Found	5
8.12473e+18	FALSE	Medium	None	P50750	Cyclin-dependent kinase 9 OS=Homo sapiens OX=9606 GN=CDK9 PE=1 SV=3	0	1.168	2	1	1	0	0	372	42.8	8.79	1.71	1				Pf00069, Pf07714	1025	ENSG00000136807.13	9	CDK9	MicroRNAs in cardiomyocyte hypertrophy; IL-9 Signaling Pathway; Cardiac Hypertrophic Response; Initiation of transcription and translation elongation at the HIV-1 LTR	Transcriptional misregulation in cancer	RNA polymerase II transcribes snRNA genes; Interactions of Tat with host cellular proteins; Tat-mediated HIV elongation arrest and recovery; Pausing and recovery of HIV elongation; Formation of HIV-1 elongation complex containing HIV-1 Tat; HIV elongation arrest and recovery; SMAD2/SMAD3:SMAD4 heterotrimer regulates transcription; TP53 Regulates Transcription of DNA Repair Genes; Formation of RNA Pol II elongation complex ; RNA Polymerase II Pre-transcription Events; Formation of HIV elongation complex in the absence of HIV Tat; Pausing and recovery of Tat-mediated HIV elongation	35	0	758322	758322	Not Found	5
7.64034e+18	FALSE	Medium	None	Q00536-3	Isoform 3 of Cyclin-dependent kinase 16 OS=Homo sapiens OX=9606 GN=CDK16	0	1.168	2	1	1	0	0	502	56.3	7.39	1.71	1				Pf00069, Pf07714, Pf14531	5127	ENSG00000102225.15	X	CDK16				0	0	758322	758322	Not Found	5
-7.74468e+17	FALSE	Medium	None	E7EUK8	Cyclin-dependent kinase 14 OS=Homo sapiens OX=9606 GN=CDK14 PE=1 SV=1	0	1.168	2	1	1	0	0	340	38.3	8.57	1.71	1				Pf00069, Pf07714	5218	ENSG00000058091.16	7	CDK14				0	0	758322	758322	Not Found	5
7.38378e+18	FALSE	Medium	None	Q00537-2	Isoform 2 of Cyclin-dependent kinase 17 OS=Homo sapiens OX=9606 GN=CDK17	0	1.168	2	1	1	0	0	523	59.5	8.81	1.71	1				Pf00069, Pf01636, Pf07714, Pf14531	5128	ENSG00000059758.7	12	CDK17				0	0	758322	758322	Not Found	5
-5.60426e+18	FALSE	Medium	None	H0YAZ9	Cyclin-dependent kinase 16 (Fragment) OS=Homo sapiens OX=9606 GN=CDK16 PE=1 SV=1	0	1.168	3	1	1	0	0	260	29.7	7.14	1.71	1				Pf00069, Pf07714, Pf14531		ENSG00000102225.15	X					0	0	758322	758322	Not Found	5
-6.47448e+18	FALSE	Medium	None	Q96Q40	Cyclin-dependent kinase 15 OS=Homo sapiens OX=9606 GN=CDK15 PE=1 SV=2	0	1.168	2	1	1	0	0	435	49	7.14	1.71	1				Pf00069, Pf07714, Pf14531	65061		2	CDK15				0	0	758322	758322	Not Found	5
-9.10521e+18	FALSE	Medium	None	A0A087X209	Cyclin-dependent kinase 13 OS=Homo sapiens OX=9606 GN=CDK13 PE=1 SV=1	0	1.168	2	1	1	0	0	418	48.1	8.16	1.71	1				Pf00069, Pf07714		ENSG00000065883.14	7					0	0	758322	758322	Not Found	5
-1.95837e+18	FALSE	Medium	None	Q9BVE2	CDC2L5 protein OS=Homo sapiens OX=9606 GN=CDK13 PE=1 SV=1	0	1.168	2	1	1	0	0	324	37.3	7.17	1.71	1				Pf00069, Pf07714	8621	ENSG00000065883.14	7	CDK13				0	0	758322	758322	Not Found	5
4.66277e+18	FALSE	Medium	None	A0A2R8YEB7	Cyclin-dependent kinase 13 (Fragment) OS=Homo sapiens OX=9606 GN=CDK13 PE=1 SV=1	0	1.168	6	1	1	0	0	143	16.5	8.16	1.71	1												0	0	758322	758322	Not Found	5
2.24499e+18	FALSE	Medium	None	Q14004	Cyclin-dependent kinase 13 OS=Homo sapiens OX=9606 GN=CDK13 PE=1 SV=2	0	1.168	1	1	1	0	0	1512	164.8	9.69	1.71	1				Pf00069, Pf07714	8621	ENSG00000065883.14	7	CDK13			Neutrophil degranulation; TP53 Regulates Transcription of DNA Repair Genes	8	0	758322	758322	Not Found	5
-3.47139e+18	FALSE	Medium	None	A0A2R8Y7W5	Cyclin-dependent kinase 13 (Fragment) OS=Homo sapiens OX=9606 GN=CDK13 PE=1 SV=1	0	1.168	1	1	1	0	0	1099	121.2	8.9	1.71	1												0	0	758322	758322	Not Found	5
-1.50767e+18	FALSE	Medium	None	A0A2R8Y4Z0	Cyclin-dependent kinase 13 (Fragment) OS=Homo sapiens OX=9606 GN=CDK13 PE=1 SV=1	0	1.168	1	1	1	0	0	1308	143.8	9.45	1.71	1												0	0	758322	758322	Not Found	5
-2.77636e+18	FALSE	Medium	None	E7ESI2	Cyclin-dependent kinase 2 OS=Homo sapiens OX=9606 GN=CDK2 PE=1 SV=1	0	1.168	3	1	1	0	0	238	27.1	9.31	1.71	1				Pf00069, Pf07714	1017	ENSG00000123374.10	12	CDK2	miRNA Regulation of DNA Damage Response; Cell Cycle; Human Thyroid Stimulating Hormone (TSH) signaling pathway; Signaling Pathways in Glioblastoma; Oncostatin M Signaling Pathway; Spinal Cord Injury; Retinoblastoma (RB) in Cancer; Aryl Hydrocarbon Receptor; G1 to S cell cycle control; DNA Replication; ID signaling pathway; DNA Damage Response			12	0	758322	758322	Not Found	5
-2.6806e+17	FALSE	Medium	IsMasterProtein	Q9NVJ2	ADP-ribosylation factor-like protein 8B OS=Homo sapiens OX=9606 GN=ARL8B PE=1 SV=1	0	1.167	5	1	1	1	1	186	21.5	8.43	2.36	1				Pf00025, Pf00071, Pf00503, Pf04670, Pf08477, Pf09439	55207	ENSG00000134108.12	3	ARL8B				0	0	317391	317391	High	1
-6.51737e+18	FALSE	Medium	IsMasterProtein	C9JKI7	Mitotic spindle assembly checkpoint protein MAD1 (Fragment) OS=Homo sapiens OX=9606 GN=MAD1L1 PE=1 SV=1	0	1.166	8	1	1	1	1	122	13.8	7.87	1.79	1				Pf05557, Pf11336		ENSG00000002822.15	7					0	0	68656.4	68656.4	High	1	Met-loss [N-Term]
-5.35631e+18	FALSE	Medium	IsMasterProtein	B1B153	Calpain-8 (Fragment) OS=Homo sapiens OX=9606 GN=CAPN8 PE=1 SV=1	0	1.164	2	1	1	0	1	437	48.9	5.17	2.42	1				Pf00648, Pf01067	388743	ENSG00000203697.11	1	CAPN8				0	0			High	1
2.87675e+18	FALSE	Medium	IsMasterProteinCandidate	A6NHC0	Calpain-8 OS=Homo sapiens OX=9606 GN=CAPN8 PE=2 SV=3	0	1.164	1	1	1	0	1	703	79.1	5.22	2.42	1				Pf00648, Pf01067	388743	ENSG00000203697.11	1	CAPN8			Degradation of the extracellular matrix	2	0			High	1
-2.3751e+18	FALSE	Medium	IsMasterProteinCandidate	B1B154	Calpain-8 OS=Homo sapiens OX=9606 GN=CAPN8 PE=1 SV=1	0	1.164	3	1	1	0	1	381	42.3	5.1	2.42	1				Pf00648, Pf01067	388743	ENSG00000203697.11	1	CAPN8				0	0			High	1
3.12248e+18	FALSE	Medium	IsMasterProteinCandidate	E9PCR7	2-oxoglutarate dehydrogenase, mitochondrial OS=Homo sapiens OX=9606 GN=OGDH PE=1 SV=1	0	1.162	1	1	1	0	1	1038	117.6	6.92	1.63	1				Pf00676, Pf02779	4967	ENSG00000105953.14	7	OGDH	TCA Cycle and Deficiency of Pyruvate Dehydrogenase complex (PDHc); Amino Acid metabolism; Tryptophan metabolism; TCA Cycle			4	0	9161.13	9161.13	High	1
3.59027e+18	FALSE	Medium	IsMasterProteinCandidate	A0A0D9SFS3	2-oxoglutarate dehydrogenase, mitochondrial OS=Homo sapiens OX=9606 GN=OGDH PE=1 SV=1	0	1.162	1	1	1	0	1	1001	113.2	7.08	1.63	1				Pf00676, Pf02779		ENSG00000105953.14	7		TCA Cycle and Deficiency of Pyruvate Dehydrogenase complex (PDHc); Amino Acid metabolism			2	0	9161.13	9161.13	High	1
-4.89129e+18	FALSE	Medium	IsMasterProteinCandidate	Q02218-2	Isoform 2 of 2-oxoglutarate dehydrogenase, mitochondrial OS=Homo sapiens OX=9606 GN=OGDH	0	1.162	1	1	1	0	1	1019	115.4	7.02	1.63	1				Pf00676, Pf02779	4967	ENSG00000105953.14	7	OGDH	TCA Cycle and Deficiency of Pyruvate Dehydrogenase complex (PDHc); Amino Acid metabolism; Tryptophan metabolism; TCA Cycle			4	0	9161.13	9161.13	High	1
2.83215e+18	FALSE	Medium	IsMasterProteinCandidate	Q02218	2-oxoglutarate dehydrogenase, mitochondrial OS=Homo sapiens OX=9606 GN=OGDH PE=1 SV=3	0	1.162	1	1	1	0	1	1023	115.9	6.86	1.63	1				Pf00676, Pf02779	4967	ENSG00000105953.14	7	OGDH	TCA Cycle and Deficiency of Pyruvate Dehydrogenase complex (PDHc); Amino Acid metabolism; Tryptophan metabolism; TCA Cycle	Tryptophan metabolism; Citrate cycle (TCA cycle); Lysine degradation; Metabolic pathways; Carbon metabolism	Lysine catabolism; Glyoxylate metabolism and glycine degradation; Citric acid cycle (TCA cycle)	17	0	9161.13	9161.13	High	1
-9.67028e+17	FALSE	Medium	IsMasterProteinCandidate	E9PDF2	2-oxoglutarate dehydrogenase, mitochondrial OS=Homo sapiens OX=9606 GN=OGDH PE=1 SV=1	0	1.162	1	1	1	0	1	1034	117.2	7.08	1.63	1				Pf00676, Pf02779	4967	ENSG00000105953.14	7	OGDH	TCA Cycle and Deficiency of Pyruvate Dehydrogenase complex (PDHc); Amino Acid metabolism; Tryptophan metabolism; TCA Cycle			4	0	9161.13	9161.13	High	1
-8.02931e+18	FALSE	Medium	IsMasterProtein	E9PFG7	2-oxoglutarate dehydrogenase, mitochondrial OS=Homo sapiens OX=9606 GN=OGDH PE=1 SV=1	0	1.162	1	1	1	0	1	873	99	7.46	1.63	1				Pf00676, Pf02779	4967	ENSG00000105953.14	7	OGDH	TCA Cycle and Deficiency of Pyruvate Dehydrogenase complex (PDHc); Amino Acid metabolism; Tryptophan metabolism; TCA Cycle			4	0	9161.13	9161.13	High	1
-5.34247e+18	FALSE	Medium	IsMasterProtein	A2IDA3	DNA-3-methyladenine glycosylase (Fragment) OS=Homo sapiens OX=9606 GN=MPG PE=1 SV=1	0	1.162	12	1	1	0	1	251	27.3	9.03	0	1				Pf02245	4350	ENSG00000103152.11	16	MPG				0	0			High	1
-7.20581e+18	FALSE	Medium	IsMasterProteinCandidate	P29372-4	Isoform 3 of DNA-3-methyladenine glycosylase OS=Homo sapiens OX=9606 GN=MPG	0	1.162	11	1	1	0	1	293	32.2	9.44	0	1				Pf02245	4350	ENSG00000103152.11	16	MPG				0	0			High	1
4.02427e+18	FALSE	Medium	IsMasterProteinCandidate	P29372-2	Isoform 2 of DNA-3-methyladenine glycosylase OS=Homo sapiens OX=9606 GN=MPG	0	1.162	11	1	1	0	1	293	32.2	9.44	0	1				Pf02245	4350		16	MPG				0	0			High	1
8.96343e+18	FALSE	Medium	IsMasterProteinCandidate	P29372-5	Isoform 4 of DNA-3-methyladenine glycosylase OS=Homo sapiens OX=9606 GN=MPG	0	1.162	11	1	1	0	1	281	30.8	9.16	0	1				Pf02245	4350	ENSG00000103152.11	16	MPG				0	0			High	1
-2.85405e+18	FALSE	Medium	IsMasterProteinCandidate	P29372	DNA-3-methyladenine glycosylase OS=Homo sapiens OX=9606 GN=MPG PE=1 SV=3	0	1.162	10	1	1	0	1	298	32.8	9.57	0	1				Pf02245	4350	ENSG00000103152.11	16	MPG		Base excision repair	Recognition and association of DNA glycosylase with site containing an affected purine; Cleavage of the damaged purine; Displacement of DNA glycosylase by APEX1	9	0			High	1
7.70344e+17	FALSE	Medium	IsMasterProtein	Q96P63	Serpin B12 OS=Homo sapiens OX=9606 GN=SERPINB12 PE=1 SV=1	0	1.161	2	1	1	0	1	405	46.2	5.53	1.73	1				Pf00079	89777	ENSG00000166634.6	18	SERPINB12			Neutrophil degranulation	3	0	370872	370872	High	1
-6.0887e+18	FALSE	Medium	IsMasterProteinCandidate	Q96P63-2	Isoform 2 of Serpin B12 OS=Homo sapiens OX=9606 GN=SERPINB12	0	1.161	2	1	1	0	1	425	48.4	5.39	1.73	1				Pf00079	89777	ENSG00000166634.6	18	SERPINB12				0	0	370872	370872	High	1
6.10437e+18	FALSE	Medium	IsMasterProteinCandidate	P36915	Guanine nucleotide-binding protein-like 1 OS=Homo sapiens OX=9606 GN=GNL1 PE=1 SV=2	0	1.16	1	1	1	0	1	607	68.6	5.8	2.39	1				Pf01926, Pf02421	2794	ENSG00000235986.9; ENSG00000229470.9; ENSG00000204590.12; ENSG00000206492.11; ENSG00000232143.9; ENSG00000228581.9; ENSG00000226882.9	6; CHR_HSCHR6_MHC_COX_CTG1; CHR_HSCHR6_MHC_DBB_CTG1; CHR_HSCHR6_MHC_QBL_CTG1; CHR_HSCHR6_MHC_MANN_CTG1; CHR_HSCHR6_MHC_MCF_CTG1; CHR_HSCHR6_MHC_SSTO_CTG1	GNL1				0	0	143943	143943	High	1
-5.98557e+18	FALSE	Medium	IsMasterProtein	A2AB27	Guanine nucleotide-binding protein-like 1 (Fragment) OS=Homo sapiens OX=9606 GN=GNL1 PE=1 SV=1	0	1.16	3	1	1	0	1	264	31	7.44	2.39	1						ENSG00000235986.9; ENSG00000229470.9; ENSG00000204590.12; ENSG00000206492.11; ENSG00000232143.9; ENSG00000228581.9; ENSG00000226882.9	CHR_HSCHR6_MHC_COX_CTG1; CHR_HSCHR6_MHC_DBB_CTG1; 6; CHR_HSCHR6_MHC_QBL_CTG1; CHR_HSCHR6_MHC_MANN_CTG1; CHR_HSCHR6_MHC_MCF_CTG1; CHR_HSCHR6_MHC_SSTO_CTG1					0	0	143943	143943	High	1
7.76395e+18	FALSE	Medium	None	C9J9E4	Structural maintenance of chromosomes protein 4 (Fragment) OS=Homo sapiens OX=9606 GN=SMC4 PE=1 SV=1	0	1.159	4	1	1	0	1	157	17.8	9.19	1.88	1				Pf02463, Pf13304, Pf13476, Pf13555		ENSG00000113810.15	3					0	0	403093	403093	High	1
3.05416e+17	FALSE	Medium	None	C9J578	Structural maintenance of chromosomes protein 4 (Fragment) OS=Homo sapiens OX=9606 GN=SMC4 PE=1 SV=1	0	1.159	5	1	1	0	1	139	16	6.87	1.88	1				Pf02463		ENSG00000113810.15	3					0	0	403093	403093	High	1
-2.35139e+17	FALSE	Medium	None	C9JVD8	Structural maintenance of chromosomes protein 4 (Fragment) OS=Homo sapiens OX=9606 GN=SMC4 PE=1 SV=1	0	1.159	6	1	1	0	1	119	13.7	8.76	1.88	1				Pf02463		ENSG00000113810.15	3					0	0	403093	403093	High	1
2.03673e+18	FALSE	Medium	None	A0A087WUW5	Polypyrimidine tract-binding protein 1 (Fragment) OS=Homo sapiens OX=9606 GN=PTBP1 PE=1 SV=6	0	1.158	11	1	1	0	1	81	9	9.99	1.86	1				Pf13893		ENSG00000011304.19	19		mir-124 predicted interactions with cell cycle and differentiation			1	0	36020.5	36020.5	High	1
7.36851e+18	FALSE	Medium	IsMasterProteinCandidate	I3L1P8	Mitochondrial 2-oxoglutarate/malate carrier protein (Fragment) OS=Homo sapiens OX=9606 GN=SLC25A11 PE=1 SV=1	0	1.156	3	1	1	0	1	296	32.2	9.77	2.16	1				Pf00153		ENSG00000108528.13	17					0	0			High	1
6.5091e+18	FALSE	Medium	IsMasterProtein	Q02978	Mitochondrial 2-oxoglutarate/malate carrier protein OS=Homo sapiens OX=9606 GN=SLC25A11 PE=1 SV=3	0	1.156	3	1	1	0	1	314	34	9.91	2.16	1				Pf00153	8402	ENSG00000108528.13	17	SLC25A11			Gluconeogenesis	4	0			High	1
-5.21413e+18	FALSE	Medium	IsMasterProteinCandidate	Q02978-2	Isoform 2 of Mitochondrial 2-oxoglutarate/malate carrier protein OS=Homo sapiens OX=9606 GN=SLC25A11	0	1.156	3	1	1	0	1	263	28.5	9.89	2.16	1				Pf00153	8402	ENSG00000108528.13	17	SLC25A11				0	0			High	1
-6.6135e+17	FALSE	Medium	None	Q8WVV4-3	Isoform 3 of Protein POF1B OS=Homo sapiens OX=9606 GN=POF1B	0	1.151	3	1	1	0	1	306	34.8	7.43	1.96	1					79983		X	POF1B				0	0	168514	168514	High	1
-6.14552e+18	FALSE	Medium	IsMasterProtein	O60518	Ran-binding protein 6 OS=Homo sapiens OX=9606 GN=RANBP6 PE=1 SV=2	0	1.15	2	1	1	1	1	1105	124.6	5.01	0	1				Pf12755, Pf13513, Pf13646	26953	ENSG00000137040.9	9	RANBP6				0	0			High	1
-3.00202e+18	FALSE	Medium	IsMasterProteinCandidate	Q02040-3	Isoform 3 of A-kinase anchor protein 17A OS=Homo sapiens OX=9606 GN=AKAP17A	0	1.149	3	1	1	0	1	445	51.4	9.39	2.97	1				Pf00076	8227		X|Y	AKAP17A				0	0	90096.6	90096.6	High	1
-9.14496e+17	FALSE	Medium	IsMasterProteinCandidate	Q02040-2	Isoform 2 of A-kinase anchor protein 17A OS=Homo sapiens OX=9606 GN=AKAP17A	0	1.149	3	1	1	0	1	385	45.2	9.13	2.97	1				Pf00076	8227	ENSG00000197976.11	X|Y; X	AKAP17A				0	0	90096.6	90096.6	High	1
3.99482e+18	FALSE	Medium	IsMasterProteinCandidate	Q02040	A-kinase anchor protein 17A OS=Homo sapiens OX=9606 GN=AKAP17A PE=1 SV=2	0	1.149	2	1	1	0	1	695	80.7	9.73	2.97	1				Pf00076	8227	ENSG00000197976.11	X|Y; X	AKAP17A				0	0	90096.6	90096.6	High	1
-8.0049e+18	FALSE	Medium	IsMasterProtein	X6RAJ1	A-kinase anchor protein 17A OS=Homo sapiens OX=9606 GN=AKAP17A PE=1 SV=1	0	1.149	3	1	1	0	1	446	51.5	9.39	2.97	1				Pf00076	8227	ENSG00000197976.11	X|Y; X	AKAP17A				0	0	90096.6	90096.6	High	1
1.8053e+18	FALSE	Medium	IsMasterProteinCandidate	F5H3Y4	Probable ATP-dependent RNA helicase DHX37 (Fragment) OS=Homo sapiens OX=9606 GN=DHX37 PE=1 SV=2	0	1.149	1	1	1	0	1	999	110.7	7.37	1.78	1												0	0			High	1
-3.08021e+18	FALSE	Medium	IsMasterProtein	Q8IY37	Probable ATP-dependent RNA helicase DHX37 OS=Homo sapiens OX=9606 GN=DHX37 PE=1 SV=1	0	1.149	1	1	1	0	1	1157	129.5	8.1	1.78	1				Pf00270, Pf00271, Pf04408, Pf07717, Pf13401	57647	ENSG00000150990.7	12	DHX37			Major pathway of rRNA processing in the nucleolus and cytosol; rRNA modification in the nucleus and cytosol	5	0			High	1
-2.58695e+18	FALSE	Medium	IsMasterProteinCandidate	Q6UN15-3	Isoform 3 of Pre-mRNA 3'-end-processing factor FIP1 OS=Homo sapiens OX=9606 GN=FIP1L1	0	1.148	2	1	1	0	1	520	58.3	5.55	0	1				Pf05182	81608	ENSG00000145216.15	4	FIP1L1				0	0	81400.4	81400.4	High	1
9.78358e+17	FALSE	Medium	IsMasterProtein	Q6UN15	Pre-mRNA 3'-end-processing factor FIP1 OS=Homo sapiens OX=9606 GN=FIP1L1 PE=1 SV=1	0	1.148	1	1	1	0	1	594	66.5	5.59	0	1				Pf05182	81608	ENSG00000145216.15	4	FIP1L1		mRNA surveillance pathway	mRNA 3'-end processing; Transport of Mature mRNA Derived from an Intronless Transcript; mRNA Splicing - Major Pathway; Cleavage of Growing Transcript in the Termination Region ; Processing of Intronless Pre-mRNAs	15	0	81400.4	81400.4	High	1
-8.86634e+18	FALSE	Medium	IsMasterProteinCandidate	Q6UN15-4	Isoform 4 of Pre-mRNA 3'-end-processing factor FIP1 OS=Homo sapiens OX=9606 GN=FIP1L1	0	1.148	2	1	1	0	1	378	40.8	4.69	0	1				Pf05182	81608	ENSG00000145216.15	4	FIP1L1				0	0	81400.4	81400.4	High	1
-6.65719e+18	FALSE	Medium	IsMasterProteinCandidate	Q6UN15-5	Isoform 5 of Pre-mRNA 3'-end-processing factor FIP1 OS=Homo sapiens OX=9606 GN=FIP1L1	0	1.148	1	1	1	0	1	588	65.7	5.59	0	1				Pf05182	81608	ENSG00000145216.15	4	FIP1L1				0	0	81400.4	81400.4	High	1
1.80229e+17	FALSE	Medium	IsMasterProteinCandidate	C9JMA6	Cystathionine beta-synthase (Fragment) OS=Homo sapiens OX=9606 GN=CBS PE=1 SV=1	0	1.147	10	1	1	0	1	177	19.1	8.75	2.52	1				Pf00291		ENSG00000160200.17	21		Amino Acid metabolism; One carbon metabolism and related pathways			2	0	296397	296397	High	1	Met-loss [N-Term]
-6.78072e+18	FALSE	Medium	IsMasterProtein	P0DN79	Cystathionine beta-synthase-like protein OS=Homo sapiens OX=9606 GN=CBSL PE=1 SV=1	0	1.147	3	1	1	0	1	551	60.5	6.65	2.52	1				Pf00291, Pf00571	875; 102724560	ENSG00000160200.17; ENSG00000274276.4	21	CBS; LOC102724560; CBSL	Selenium Micronutrient Network; Vitamin B12 Metabolism; Folate-Alcohol and Cancer Pathway; Folate Metabolism; Trans-sulfuration pathway; Trans-sulfuration and one carbon metabolism; Amino Acid metabolism; One carbon metabolism and related pathways	Metabolic pathways; Biosynthesis of amino acids; Cysteine and methionine metabolism; Glycine, serine and threonine metabolism	Metabolism of ingested SeMet, Sec, MeSec into H2Se; Cysteine formation from homocysteine	18	0	296397	296397	High	1	Met-loss [N-Term]
4.68263e+18	FALSE	Medium	IsMasterProteinCandidate	P35520-2	Isoform 2 of Cystathionine beta-synthase OS=Homo sapiens OX=9606 GN=CBS	0	1.147	3	1	1	0	1	565	61.8	6.44	2.52	1				Pf00291, Pf00571	875; 102724560	ENSG00000274276.4	21	CBS; LOC102724560; CBSL	Selenium Micronutrient Network; Vitamin B12 Metabolism; Folate-Alcohol and Cancer Pathway; Folate Metabolism; Trans-sulfuration pathway; Trans-sulfuration and one carbon metabolism; Amino Acid metabolism; One carbon metabolism and related pathways			8	0	296397	296397	High	1	Met-loss [N-Term]
9.37875e+17	FALSE	Medium	IsMasterProtein	B8ZZ87	Mitotic-spindle organizing protein 2B OS=Homo sapiens OX=9606 GN=MZT2B PE=1 SV=1	0	1.145	4	1	1	1	1	218	22.3	10.15	0	1				Pf12926	80097	ENSG00000152082.13	2	MZT2B				0	0	245277	245277	High	1
-7.96218e+18	FALSE	Medium	None	H7C4E4	Transducin-like enhancer protein 4 (Fragment) OS=Homo sapiens OX=9606 GN=TLE4 PE=1 SV=1	0	1.145	2	1	1	0	1	343	36.1	8.79	1.71	1						ENSG00000106829.18	9					0	0	22864.7	22864.7	High	1
5.15085e+18	FALSE	Medium	None	F8WF32	Dolichyl-diphosphooligosaccharide--protein glycosyltransferase subunit 1 OS=Homo sapiens OX=9606 GN=RPN1 PE=1 SV=1	0	1.141	7	1	1	0	1	121	12.7	5.21	2.67	1				Pf04597		ENSG00000163902.11	3					0	0	114485	114485	High	1
4.70434e+18	FALSE	Medium	IsMasterProtein	Q9GZN8	UPF0687 protein C20orf27 OS=Homo sapiens OX=9606 GN=C20orf27 PE=1 SV=3	0	1.137	8	1	1	0	1	174	19.3	6.84	2.72	1				Pf15006	54976	ENSG00000101220.17	20	C20orf27				0	0	263253	263253	High	1
1.72931e+18	FALSE	Medium	IsMasterProteinCandidate	Q9GZN8-2	Isoform 2 of UPF0687 protein C20orf27 OS=Homo sapiens OX=9606 GN=C20orf27	0	1.137	7	1	1	0	1	199	21.6	7.37	2.72	1				Pf15006	54976	ENSG00000101220.17	20	C20orf27				0	0	263253	263253	High	1
-3.88786e+18	FALSE	Medium	IsMasterProteinCandidate	A0A2R8Y750	Catenin beta-1 OS=Homo sapiens OX=9606 GN=CTNNB1 PE=1 SV=1	0	1.135	1	1	1	0	1	744	81.4	5.99	0	1												0	0	264286	264286	High	1
-6.40475e+18	FALSE	Medium	IsMasterProteinCandidate	A0A2R8Y5C3	Catenin beta-1 OS=Homo sapiens OX=9606 GN=CTNNB1 PE=1 SV=1	0	1.135	1	1	1	0	1	737	80.6	6.05	0	1												0	0	264286	264286	High	1
7.73626e+18	FALSE	Medium	IsMasterProteinCandidate	A0A2R8Y5Z1	Catenin beta-1 OS=Homo sapiens OX=9606 GN=CTNNB1 PE=1 SV=1	0	1.135	1	1	1	0	1	752	82.4	5.8	0	1												0	0	264286	264286	High	1
-2.826e+18	FALSE	Medium	IsMasterProteinCandidate	A0A2R8Y5A3	Catenin beta-1 OS=Homo sapiens OX=9606 GN=CTNNB1 PE=1 SV=1	0	1.135	1	1	1	0	1	783	85.6	5.97	0	1												0	0	264286	264286	High	1
6.27104e+18	FALSE	Medium	IsMasterProteinCandidate	B4DGU4	Catenin beta-1 OS=Homo sapiens OX=9606 GN=CTNNB1 PE=1 SV=1	0	1.135	1	1	1	0	1	774	84.7	5.92	0	1				Pf00514	1499	ENSG00000168036.16	3	CTNNB1	Androgen receptor signaling pathway; MicroRNAs in cardiomyocyte hypertrophy; Heart Development; TNF related weak inducer of apoptosis (TWEAK) Signaling Pathway; Neural Crest Differentiation; Arrhythmogenic Right Ventricular Cardiomyopathy; Pathogenic Escherichia coli infection; Corticotropin-releasing hormone signaling pathway; Adipogenesis; Gastric cancer network 2; Brain-Derived Neurotrophic Factor (BDNF) signaling pathway; Primary Focal Segmental Glomerulosclerosis FSGS; Endoderm Differentiation; Ectoderm Differentiation; Extracellular vesicle-mediated signaling in recipient cells; Focal Adhesion; Rac1/Pak1/p38/MMP-2 pathway; Wnt Signaling Pathway Netpath; Regulation of Wnt/B-catenin Signaling by Small Molecule Compounds; Association Between Physico-Chemical Features and Toxicity Associated Pathways; VEGFA-VEGFR2 Signaling Pathway; ESC Pluripotency Pathways; Wnt Signaling in Kidney Disease; H19 action Rb-E2F1 signaling and CDK-beta-catenin activity; Role of Osx and miRNAs in tooth development; Wnt Signaling Pathway and Pluripotency; Wnt Signaling Pathway; TGF-beta Receptor Signaling; Sudden Infant Death Syndrome (SIDS) Susceptibility Pathways; DNA Damage Response (only ATM dependent)			30	0	264286	264286	High	1
7.42947e+18	FALSE	Medium	IsMasterProteinCandidate	A0A2R8Y543	Catenin beta-1 OS=Homo sapiens OX=9606 GN=CTNNB1 PE=1 SV=1	0	1.135	1	1	1	0	1	715	78.4	6.25	0	1												0	0	264286	264286	High	1
1.6648e+18	FALSE	Medium	IsMasterProteinCandidate	A0A2R8Y804	Catenin beta-1 OS=Homo sapiens OX=9606 GN=CTNNB1 PE=1 SV=1	0	1.135	1	1	1	0	1	702	77.2	6.6	0	1												0	0	264286	264286	High	1
-6.46493e+18	FALSE	Medium	IsMasterProteinCandidate	A0A2R8YCH5	Catenin beta-1 (Fragment) OS=Homo sapiens OX=9606 GN=CTNNB1 PE=1 SV=1	0	1.135	1	1	1	0	1	779	85.2	5.92	0	1												0	0	264286	264286	High	1
3.88092e+18	FALSE	Medium	IsMasterProteinCandidate	P35222	Catenin beta-1 OS=Homo sapiens OX=9606 GN=CTNNB1 PE=1 SV=1	0	1.135	1	1	1	0	1	781	85.4	5.86	0	1				Pf00514	1499	ENSG00000168036.16	3	CTNNB1	Androgen receptor signaling pathway; MicroRNAs in cardiomyocyte hypertrophy; Heart Development; TNF related weak inducer of apoptosis (TWEAK) Signaling Pathway; Neural Crest Differentiation; Arrhythmogenic Right Ventricular Cardiomyopathy; Pathogenic Escherichia coli infection; Corticotropin-releasing hormone signaling pathway; Adipogenesis; Gastric cancer network 2; Brain-Derived Neurotrophic Factor (BDNF) signaling pathway; Primary Focal Segmental Glomerulosclerosis FSGS; Endoderm Differentiation; Ectoderm Differentiation; Extracellular vesicle-mediated signaling in recipient cells; Focal Adhesion; Rac1/Pak1/p38/MMP-2 pathway; Wnt Signaling Pathway Netpath; Regulation of Wnt/B-catenin Signaling by Small Molecule Compounds; Association Between Physico-Chemical Features and Toxicity Associated Pathways; VEGFA-VEGFR2 Signaling Pathway; ESC Pluripotency Pathways; Wnt Signaling in Kidney Disease; H19 action Rb-E2F1 signaling and CDK-beta-catenin activity; Role of Osx and miRNAs in tooth development; Wnt Signaling Pathway and Pluripotency; Wnt Signaling Pathway; TGF-beta Receptor Signaling; Sudden Infant Death Syndrome (SIDS) Susceptibility Pathways; DNA Damage Response (only ATM dependent)	Pathways in cancer; Bacterial invasion of epithelial cells; Endometrial cancer; Proteoglycans in cancer; Pathogenic Escherichia coli infection; Melanogenesis; Prostate cancer; Basal cell carcinoma; Breast cancer; Leukocyte transendothelial migration; Hippo signaling pathway; Focal adhesion; Arrhythmogenic right ventricular cardiomyopathy (ARVC); HTLV-I infection; Thyroid cancer; Adherens junction; Wnt signaling pathway; Thyroid hormone signaling pathway; Colorectal cancer; Rap1 signaling pathway; Tight junction; Signaling pathways regulating pluripotency of stem cells	Beta-catenin phosphorylation cascade; CDO in myogenesis; Binding of TCF/LEF:CTNNB1 to target gene promoters; Apoptotic cleavage of cell adhesion proteins; RUNX3 regulates WNT signaling; S37 mutants of beta-catenin aren't phosphorylated; LRR FLII-interacting protein 1 (LRRFIP1) activates type I IFN production; Ca2+ pathway; S33 mutants of beta-catenin aren't phosphorylated; Disassembly of the destruction complex and recruitment of AXIN to the membrane; S45 mutants of beta-catenin aren't phosphorylated; RHO GTPases activate IQGAPs; Synthesis, secretion, and inactivation of Glucagon-like Peptide-1 (GLP-1); Misspliced GSK3beta mutants stabilize beta-catenin; Adherens junctions interactions; Deactivation of the beta-catenin transactivating complex; InlA-mediated entry of Listeria monocytogenes into host cells; T41 mutants of beta-catenin aren't phosphorylated; VEGFR2 mediated vascular permeability	107	0	264286	264286	High	1
-7.35169e+18	FALSE	Medium	IsMasterProtein	A0A2R8Y7Z0	Catenin beta-1 OS=Homo sapiens OX=9606 GN=CTNNB1 PE=1 SV=1	0	1.135	1	1	1	0	1	780	85.3	5.92	0	1												0	0	264286	264286	High	1
-4.09571e+18	FALSE	Medium	IsMasterProteinCandidate	H3BRL9	Endonuclease III-like protein 1 (Fragment) OS=Homo sapiens OX=9606 GN=NTHL1 PE=1 SV=1	0	1.132	5	1	1	0	1	218	23.8	9.73	2.51	1				Pf00633, Pf00730, Pf12826		ENSG00000065057.7	16					0	0	48187	48187	High	1
6.13296e+18	FALSE	Medium	IsMasterProteinCandidate	P78549-2	Isoform 2 of Endonuclease III-like protein 1 OS=Homo sapiens OX=9606 GN=NTHL1	0	1.132	3	1	1	0	1	304	33.5	9.82	2.51	1				Pf00633, Pf00730	4913		16	NTHL1				0	0	48187	48187	High	1
-9.05588e+18	FALSE	Medium	IsMasterProtein	P78549	Endonuclease III-like protein 1 OS=Homo sapiens OX=9606 GN=NTHL1 PE=1 SV=2	0	1.132	3	1	1	0	1	312	34.4	9.67	2.51	1				Pf00633, Pf00730	4913	ENSG00000065057.7	16	NTHL1		Base excision repair	Recognition and association of DNA glycosylase with site containing an affected pyrimidine; Cleavage of the damaged pyrimidine ; Displacement of DNA glycosylase by APEX1	9	0	48187	48187	High	1
-5.51712e+18	FALSE	Medium	IsMasterProteinCandidate	P78549-3	Isoform 3 of Endonuclease III-like protein 1 OS=Homo sapiens OX=9606 GN=NTHL1	0	1.132	3	1	1	0	1	297	32.8	9.74	2.51	1				Pf00633, Pf00730	4913		16	NTHL1				0	0	48187	48187	High	1
6.05808e+18	FALSE	Medium	IsMasterProteinCandidate	A0A494BZZ6	Endonuclease III-like protein 1 (Fragment) OS=Homo sapiens OX=9606 GN=NTHL1 PE=1 SV=1	0	1.132	5	1	1	0	1	208	22.8	8.97	2.51	1												0	0	48187	48187	High	1
3.22091e+17	FALSE	Medium	IsMasterProtein	Q8N0U8	Vitamin K epoxide reductase complex subunit 1-like protein 1 OS=Homo sapiens OX=9606 GN=VKORC1L1 PE=1 SV=2	0	1.128	5	1	1	0	1	176	19.8	9.13	0	1				Pf07884	154807	ENSG00000196715.5	7	VKORC1L1		Ubiquinone and other terpenoid-quinone biosynthesis	Metabolism of vitamin K	5	0	53013.1	53013.1	High	1	Met-loss+Acetyl [N-Term]
4.47283e+18	FALSE	Medium	IsMasterProteinCandidate	Q8N0U8-2	Isoform 2 of Vitamin K epoxide reductase complex subunit 1-like protein 1 OS=Homo sapiens OX=9606 GN=VKORC1L1	0	1.128	5	1	1	0	1	177	19.7	8.65	0	1				Pf07884	154807	ENSG00000196715.5	7	VKORC1L1				0	0	53013.1	53013.1	High	1	Met-loss+Acetyl [N-Term]
-5.00324e+18	FALSE	Medium	IsMasterProtein	A0A087WXS7	ATPase ASNA1 OS=Homo sapiens OX=9606 GN=ASNA1 PE=1 SV=1	0	1.127	3	1	1	0	1	331	37.1	5.14	2.17	1				Pf02374		ENSG00000198356.11	19					0	0	136472	136472	High	1
6.96276e+18	FALSE	Medium	IsMasterProteinCandidate	O43681	ATPase ASNA1 OS=Homo sapiens OX=9606 GN=ASNA1 PE=1 SV=2	0	1.127	3	1	1	0	1	348	38.8	4.91	2.17	1				Pf02374	439	ENSG00000198356.11	19	ASNA1			XBP1(S) activates chaperone genes	4	0	136472	136472	High	1
5.20173e+18	FALSE	Medium	None	H0Y990	ATP-binding cassette sub-family E member 1 (Fragment) OS=Homo sapiens OX=9606 GN=ABCE1 PE=1 SV=1	0	1.126	6	1	1	0	1	147	16.2	8.81	2.46	1				Pf00005, Pf05272		ENSG00000164163.10	4					0	0	429732	429732	High	1
2.25295e+17	FALSE	Medium	None	D6RGF4	ATP-binding cassette sub-family E member 1 (Fragment) OS=Homo sapiens OX=9606 GN=ABCE1 PE=1 SV=1	0	1.126	4	1	1	0	1	210	23.4	9.09	2.46	1				Pf00005, Pf04068, Pf05272		ENSG00000164163.10	4					0	0	429732	429732	High	1
-2.61203e+18	FALSE	Medium	None	H7BZY0	TP53-binding protein 1 (Fragment) OS=Homo sapiens OX=9606 GN=TP53BP1 PE=1 SV=1	0	1.125	6	1	1	0	1	163	18	9.73	2.18	1				Pf09038		ENSG00000067369.13	15		ATM Signaling Pathway; ATM Signaling Network in Development and Disease			2	0	51619.7	51619.7	High	1
8.41902e+18	FALSE	Medium	None	I3L0W5	14-3-3 protein epsilon OS=Homo sapiens OX=9606 GN=YWHAE PE=1 SV=1	0	1.123	18	1	1	0	0	38	4.5	4.04	2.46	1				Pf00244		ENSG00000108953.16; ENSG00000274474.3	17; CHR_HSCHR17_2_CTG2					0	0	1.34656e+06	1.34656e+06	Not Found	5
-6.42587e+18	FALSE	Medium	None	F8WEB6	14-3-3 protein eta OS=Homo sapiens OX=9606 GN=YWHAH PE=1 SV=1	0	1.123	18	1	1	0	0	39	4.5	8.24	2.46	1				Pf00244		ENSG00000128245.14	22					0	0	1.34656e+06	1.34656e+06	Not Found	5
4.21209e+17	FALSE	Medium	None	A2IDB1	14-3-3 protein eta OS=Homo sapiens OX=9606 GN=YWHAH PE=1 SV=1	0	1.123	10	1	1	0	0	72	7.6	5.29	2.46	1				Pf00244	7533	ENSG00000128245.14	22	YWHAH	Cell Cycle; Myometrial Relaxation and Contraction Pathways; Calcium Regulation in the Cardiac Cell; Sudden Infant Death Syndrome (SIDS) Susceptibility Pathways			4	0	1.34656e+06	1.34656e+06	Not Found	5
-6.44069e+18	FALSE	Medium	IsMasterProtein	Q9Y5M8	Signal recognition particle receptor subunit beta OS=Homo sapiens OX=9606 GN=SRPRB PE=1 SV=3	0	1.121	7	1	1	0	1	271	29.7	9.04	2.97	1				Pf00009, Pf00025, Pf01926, Pf02421, Pf09439	58477	ENSG00000144867.11	3	SRPRB		Protein export	XBP1(S) activates chaperone genes; SRP-dependent cotranslational protein targeting to membrane	7	0	40319.3	40319.3	High	1
-5.42881e+18	FALSE	Medium	IsMasterProteinCandidate	H7C4H2	Signal recognition particle receptor subunit beta (Fragment) OS=Homo sapiens OX=9606 GN=SRPRB PE=1 SV=1	0	1.121	12	1	1	0	1	160	17.6	7.94	2.97	1				Pf00025, Pf09439		ENSG00000144867.11	3					0	0	40319.3	40319.3	High	1
-4.57273e+18	FALSE	Medium	None	E5RGI7	Protein FAM49B (Fragment) OS=Homo sapiens OX=9606 GN=FAM49B PE=1 SV=8	0	1.117	35	1	1	0	1	78	8.9	4.53	3.88	1				Pf07159		ENSG00000153310.19	8					0	0	37635	37635	High	1
-4.57281e+18	FALSE	Medium	None	E5RJE1	Protein FAM49B (Fragment) OS=Homo sapiens OX=9606 GN=FAM49B PE=1 SV=1	0	1.117	29	1	1	0	1	93	10.4	4.88	3.88	1				Pf07159		ENSG00000153310.19	8					0	0	37635	37635	High	1
-2.34398e+18	FALSE	Medium	None	E5RFS4	Protein FAM49B (Fragment) OS=Homo sapiens OX=9606 GN=FAM49B PE=1 SV=1	0	1.117	42	1	1	0	1	65	7.4	4.35	3.88	1				Pf07159		ENSG00000153310.19	8					0	0	37635	37635	High	1
2.40783e+18	FALSE	Medium	None	E5RK81	Protein FAM49B (Fragment) OS=Homo sapiens OX=9606 GN=FAM49B PE=1 SV=8	0	1.117	60	1	1	0	1	45	5.1	4.22	3.88	1				Pf07159		ENSG00000153310.19	8					0	0	37635	37635	High	1
9.06692e+18	FALSE	Medium	None	E5RIR8	Protein FAM49B (Fragment) OS=Homo sapiens OX=9606 GN=FAM49B PE=1 SV=1	0	1.117	28	1	1	0	1	98	11.1	4.78	3.88	1				Pf07159		ENSG00000153310.19	8					0	0	37635	37635	High	1
8.13539e+18	FALSE	Medium	None	E5RHU5	Protein FAM49B (Fragment) OS=Homo sapiens OX=9606 GN=FAM49B PE=1 SV=1	0	1.117	40	1	1	0	1	68	7.7	4.35	3.88	1				Pf07159		ENSG00000153310.19	8					0	0	37635	37635	High	1
6.73734e+17	FALSE	Medium	None	E5RH75	Protein FAM49B (Fragment) OS=Homo sapiens OX=9606 GN=FAM49B PE=1 SV=8	0	1.117	57	1	1	0	1	47	5.3	4.15	3.88	1				Pf07159		ENSG00000153310.19	8					0	0	37635	37635	High	1
-9.22859e+17	FALSE	Medium	None	E5RK61	Protein FAM49B (Fragment) OS=Homo sapiens OX=9606 GN=FAM49B PE=1 SV=1	0	1.117	43	1	1	0	1	63	7.1	4.28	3.88	1				Pf07159		ENSG00000153310.19	8					0	0	37635	37635	High	1
3.22092e+17	FALSE	Medium	None	E5RI16	Protein FAM49B (Fragment) OS=Homo sapiens OX=9606 GN=FAM49B PE=1 SV=1	0	1.117	17	1	1	0	1	155	17.5	5	3.88	1				Pf07159		ENSG00000153310.19	8					0	0	37635	37635	High	1
5.99516e+18	FALSE	Medium	None	E5RJL8	Protein FAM49B (Fragment) OS=Homo sapiens OX=9606 GN=FAM49B PE=1 SV=1	0	1.117	27	1	1	0	1	100	11.4	4.91	3.88	1				Pf07159		ENSG00000153310.19	8					0	0	37635	37635	High	1
-1.87552e+18	FALSE	Medium	IsMasterProteinCandidate	Q9NRP7-2	Isoform 2 of Serine/threonine-protein kinase 36 OS=Homo sapiens OX=9606 GN=STK36	0	1.117	1	1	1	0	1	1294	141.6	5.9	2.01	1				Pf00069, Pf07714, Pf10707, Pf14531	27148	ENSG00000163482.11	2	STK36	Hedgehog Signaling Pathway			1	0	378203680	378203680	High	1
-3.15365e+18	FALSE	Medium	IsMasterProtein	Q9NRP7	Serine/threonine-protein kinase 36 OS=Homo sapiens OX=9606 GN=STK36 PE=1 SV=2	0	1.117	1	1	1	0	1	1315	143.9	5.9	2.01	1				Pf00069, Pf07714, Pf10707, Pf14531	27148	ENSG00000163482.11	2	STK36	Hedgehog Signaling Pathway	Pathways in cancer; Basal cell carcinoma		3	0	378203680	378203680	High	1
-1.36213e+18	FALSE	Medium	IsMasterProtein	A6NHQ2	rRNA/tRNA 2'-O-methyltransferase fibrillarin-like protein 1 OS=Homo sapiens OX=9606 GN=FBLL1 PE=3 SV=2	0	1.116	3	1	1	1	1	334	34.8	10.35	2.82	1				Pf01269, Pf13847	345630	ENSG00000188573.7	5	FBLL1				0	0	2.14906e+06	2.14906e+06	High	1
6.38262e+18	FALSE	Medium	None	D6RHE8	Protein transport protein Sec31A OS=Homo sapiens OX=9606 GN=SEC31A PE=1 SV=1	0	1.112	11	1	1	0	1	92	10.2	5.76	2.18	1						ENSG00000138674.16	4		Sterol Regulatory Element-Binding Proteins (SREBP) signalling			1	0	57719	57719	High	1
7.15848e+18	FALSE	Medium	None	D6RBT0	Protein transport protein Sec31A (Fragment) OS=Homo sapiens OX=9606 GN=SEC31A PE=1 SV=1	0	1.112	12	1	1	0	1	81	9.1	6.27	2.18	1						ENSG00000138674.16	4		Sterol Regulatory Element-Binding Proteins (SREBP) signalling			1	0	57719	57719	High	1
-3.38421e+18	FALSE	Medium	IsMasterProteinCandidate	Q8N335	Glycerol-3-phosphate dehydrogenase 1-like protein OS=Homo sapiens OX=9606 GN=GPD1L PE=1 SV=1	0	1.111	2	1	1	0	1	351	38.4	7.02	1.95	1				Pf01210, Pf07479	23171	ENSG00000152642.10	3	GPD1L	Sudden Infant Death Syndrome (SIDS) Susceptibility Pathways	Glycerophospholipid metabolism	Synthesis of PA	7	0	71533.2	71533.2	High	1
-4.24833e+18	FALSE	Medium	IsMasterProtein	C9JFA7	Glycerol-3-phosphate dehydrogenase 1-like protein (Fragment) OS=Homo sapiens OX=9606 GN=GPD1L PE=1 SV=1	0	1.111	5	1	1	0	1	144	16	5.17	1.95	1				Pf01210		ENSG00000152642.10	3		Sudden Infant Death Syndrome (SIDS) Susceptibility Pathways			1	0	71533.2	71533.2	High	1
5.86127e+18	FALSE	Medium	IsMasterProteinCandidate	C9K0P5	Glycerol-3-phosphate dehydrogenase 1-like protein (Fragment) OS=Homo sapiens OX=9606 GN=GPD1L PE=1 SV=8	0	1.111	6	1	1	0	1	127	14.1	5.14	1.95	1				Pf01210		ENSG00000152642.10	3		Sudden Infant Death Syndrome (SIDS) Susceptibility Pathways			1	0	71533.2	71533.2	High	1
-2.9129e+18	FALSE	Medium	IsMasterProteinCandidate	C9JM46	Glycerol-3-phosphate dehydrogenase [NAD(+)] (Fragment) OS=Homo sapiens OX=9606 GN=GPD1L PE=1 SV=1	0	1.111	4	1	1	0	1	173	18.6	5.63	1.95	1				Pf01210, Pf07479		ENSG00000152642.10	3		Sudden Infant Death Syndrome (SIDS) Susceptibility Pathways			1	0	71533.2	71533.2	High	1
9.60066e+16	FALSE	Medium	None	Q08AM6-2	Isoform 2 of Protein VAC14 homolog OS=Homo sapiens OX=9606 GN=VAC14	0	1.109	6	1	1	0	1	214	24.8	6.93	1.95	1				Pf11916	55697	ENSG00000103043.14	16	VAC14				0	0	84245.2	84245.2	High	1
-6.10044e+18	FALSE	Medium	IsMasterProtein	Q93034	Cullin-5 OS=Homo sapiens OX=9606 GN=CUL5 PE=1 SV=4	0	1.108	1	1	1	1	1	780	90.9	7.94	2.05	1				Pf00888, Pf10557	8065	ENSG00000166266.13	11	CUL5	Apoptosis-related network due to altered Notch3 in ovarian cancer; Dual hijack model of Vif in HIV infection	Ubiquitin mediated proteolysis	Downregulation of ERBB2 signaling; Vif-mediated degradation of APOBEC3G; Antigen processing: Ubiquitination & Proteasome degradation; Neddylation	19	0	91859.4	91859.4	High	1
2.55568e+18	FALSE	Medium	None	C9JDL1	Ketohexokinase (Fragment) OS=Homo sapiens OX=9606 GN=KHK PE=1 SV=1	0	1.107	2	1	1	0	1	279	30.9	5.92	1.71	1				Pf00294		ENSG00000138030.12	2		Polyol Pathway			1	0	168633	168633	High	1
-4.92654e+18	FALSE	Medium	None	J3QT54	Cleavage and polyadenylation-specificity factor subunit 7 (Fragment) OS=Homo sapiens OX=9606 GN=CPSF7 PE=1 SV=8	0	1.107	4	1	1	0	1	204	22.6	5	0	1				Pf00076, Pf14259		ENSG00000149532.15	11					0	0	121392	121392	High	1
-3.99982e+18	FALSE	Medium	None	F5H047	Cleavage and polyadenylation-specificity factor subunit 7 (Fragment) OS=Homo sapiens OX=9606 GN=CPSF7 PE=1 SV=1	0	1.107	3	1	1	0	1	288	31.5	6.07	0	1				Pf00076, Pf14259		ENSG00000149532.15	11					0	0	121392	121392	High	1
1.74595e+17	FALSE	Medium	None	F5H6M0	Cleavage and polyadenylation-specificity factor subunit 7 (Fragment) OS=Homo sapiens OX=9606 GN=CPSF7 PE=1 SV=1	0	1.107	4	1	1	0	1	219	24.4	5.22	0	1				Pf00076, Pf14259		ENSG00000149532.15	11					0	0	121392	121392	High	1
1.25255e+18	FALSE	Medium	IsMasterProtein	A0A0A0MSE1	Receptor protein-tyrosine kinase OS=Homo sapiens OX=9606 GN=ERBB4 PE=1 SV=2	0	1.104	1	1	1	1	1	1266	142.4	6.42	1.97	1				Pf00069, Pf00757, Pf01030, Pf01636, Pf03302, Pf07714, Pf14843		ENSG00000178568.14	2		EV release from cardiac cells and their functional effects; Association Between Physico-Chemical Features and Toxicity Associated Pathways			2	0	124686	124686	High	1	Acetyl [N-Term]; GG [K9]
-7.88615e+18	FALSE	Medium	None	Q5T035	Putative uncharacterized protein C9orf129 OS=Homo sapiens OX=9606 GN=C9orf129 PE=4 SV=1	0	1.104	8	1	1	0	1	196	20.7	7.33	2	1					445577	ENSG00000204352.2	9	C9orf129				0	0	35526.1	35526.1	High	1
-6.19956e+18	FALSE	Medium	IsMasterProtein	Q86XP3	ATP-dependent RNA helicase DDX42 OS=Homo sapiens OX=9606 GN=DDX42 PE=1 SV=1	0	1.102	1	1	1	0	1	938	102.9	7.02	2.38	1				Pf00270, Pf00271, Pf13307	11325	ENSG00000198231.12	17	DDX42		Spliceosome	mRNA Splicing - Major Pathway; mRNA Splicing - Minor Pathway	6	0	123279	123279	High	1
-3.58031e+18	FALSE	Medium	IsMasterProteinCandidate	A0A0A0MSJ0	ATP-dependent RNA helicase DDX42 OS=Homo sapiens OX=9606 GN=DDX42 PE=1 SV=1	0	1.102	1	1	1	0	1	708	77.8	7.01	2.38	1				Pf00270, Pf00271, Pf13307		ENSG00000198231.12	17					0	0	123279	123279	High	1
-4.35927e+18	FALSE	Medium	IsMasterProteinCandidate	Q86XP3-2	Isoform 2 of ATP-dependent RNA helicase DDX42 OS=Homo sapiens OX=9606 GN=DDX42	0	1.102	1	1	1	0	1	819	90	7.75	2.38	1				Pf00270, Pf00271, Pf13307	11325	ENSG00000198231.12	17	DDX42				0	0	123279	123279	High	1
-2.33937e+18	FALSE	Medium	IsMasterProtein	Q9Y217	Myotubularin-related protein 6 OS=Homo sapiens OX=9606 GN=MTMR6 PE=1 SV=3	0	1.102	1	1	1	0	1	621	71.9	7.66	1.74	1				Pf06602	9107	ENSG00000139505.11	13	MTMR6		Phosphatidylinositol signaling system; Inositol phosphate metabolism; Metabolic pathways	Synthesis of PIPs at the plasma membrane	8	0	28185.2	28185.2	High	1
8.77073e+18	FALSE	Medium	IsMasterProteinCandidate	Q9Y217-2	Isoform 2 of Myotubularin-related protein 6 OS=Homo sapiens OX=9606 GN=MTMR6	0	1.102	1	1	1	0	1	548	63.7	7.83	1.74	1				Pf06602	9107		13	MTMR6				0	0	28185.2	28185.2	High	1
8.47641e+18	FALSE	Medium	IsMasterProtein	Q9NSB4	Keratin, type II cuticular Hb2 OS=Homo sapiens OX=9606 GN=KRT82 PE=3 SV=3	0	1.101	1	1	1	1	1	513	56.6	6.74	1.84	1				Pf00038	3888	ENSG00000161850.2	12	KRT82			Formation of the cornified envelope	3	0	11988614	11988614	High	1
-5.67795e+18	FALSE	Medium	IsMasterProteinCandidate	Q68EM7-5	Isoform 5 of Rho GTPase-activating protein 17 OS=Homo sapiens OX=9606 GN=ARHGAP17	0	1.101	1	1	1	0	1	867	93.8	8.47	2.57	1				Pf00620, Pf03114	55114		16	ARHGAP17				0	0			High	1
8.79882e+18	FALSE	Medium	IsMasterProteinCandidate	Q68EM7-6	Isoform 6 of Rho GTPase-activating protein 17 OS=Homo sapiens OX=9606 GN=ARHGAP17	0	1.101	1	1	1	0	1	840	90.9	8.16	2.57	1				Pf00620, Pf03114	55114		16	ARHGAP17				0	0			High	1
-7.94773e+18	FALSE	Medium	IsMasterProteinCandidate	Q68EM7-4	Isoform 4 of Rho GTPase-activating protein 17 OS=Homo sapiens OX=9606 GN=ARHGAP17	0	1.101	5	1	1	0	1	226	25.7	7.15	2.57	1				Pf03114	55114		16	ARHGAP17				0	0			High	1
-6.36411e+18	FALSE	Medium	IsMasterProtein	C9IZD3	Rho GTPase-activating protein 17 (Fragment) OS=Homo sapiens OX=9606 GN=ARHGAP17 PE=1 SV=3	0	1.101	6	1	1	0	1	211	24	5.63	2.57	1				Pf03114		ENSG00000140750.16	16					0	0			High	1
3.82423e+18	FALSE	Medium	IsMasterProteinCandidate	Q68EM7	Rho GTPase-activating protein 17 OS=Homo sapiens OX=9606 GN=ARHGAP17 PE=1 SV=1	0	1.101	1	1	1	0	1	881	95.4	7.62	2.57	1				Pf00620, Pf03114	55114	ENSG00000140750.16	16	ARHGAP17			Rho GTPase cycle	3	0			High	1
-1.94298e+18	FALSE	Medium	IsMasterProteinCandidate	Q68EM7-2	Isoform 2 of Rho GTPase-activating protein 17 OS=Homo sapiens OX=9606 GN=ARHGAP17	0	1.101	1	1	1	0	1	803	87.6	7.59	2.57	1				Pf00620, Pf03114	55114	ENSG00000140750.16	16	ARHGAP17				0	0			High	1
3.83452e+18	FALSE	Medium	IsMasterProtein	Q05655	Protein kinase C delta type OS=Homo sapiens OX=9606 GN=PRKCD PE=1 SV=2	0	1.098	3	1	1	1	1	676	77.5	7.75	2.18	1				Pf00069, Pf00130, Pf00433, Pf07714, Pf14531	5580	ENSG00000163932.13	3	PRKCD	Type II diabetes mellitus; miRs in Muscle Cell Differentiation; Signaling Pathways in Glioblastoma; B Cell Receptor Signaling Pathway; AGE/RAGE pathway; Corticotropin-releasing hormone signaling pathway; Oncostatin M Signaling Pathway; Brain-Derived Neurotrophic Factor (BDNF) signaling pathway; Alpha 6 Beta 4 signaling pathway; Myometrial Relaxation and Contraction Pathways; G Protein Signaling Pathways; IL-6 signaling pathway; MAPK Signaling Pathway; VEGFA-VEGFR2 Signaling Pathway; Chemokine signaling pathway; Wnt Signaling Pathway and Pluripotency; Wnt Signaling Pathway; EGF/EGFR Signaling Pathway; Insulin Signaling; Calcium Regulation in the Cardiac Cell; Type II interferon signaling (IFNG); T-Cell antigen Receptor (TCR) Signaling Pathway	Estrogen signaling pathway; Fc gamma R-mediated phagocytosis; Type II diabetes mellitus; Tight junction; Insulin resistance; GnRH signaling pathway; AGE-RAGE signaling pathway in diabetic complications; Vascular smooth muscle contraction; Chemokine signaling pathway; Inflammatory mediator regulation of TRP channels; Neurotrophin signaling pathway; NOD-like receptor signaling pathway	G alpha (z) signalling events; SHC1 events in ERBB2 signaling; Interferon gamma signaling; Apoptotic cleavage of cellular proteins; Effects of PIP2 hydrolysis; Neutrophil degranulation; Gastrin-CREB signalling pathway via PKC and MAPK; VEGFR2 mediated cell proliferation; HuR (ELAVL1) binds and stabilizes mRNA; Calmodulin induced events; CLEC7A (Dectin-1) signaling; Role of phospholipids in phagocytosis	74	0			High	1
-3.99156e+18	FALSE	Medium	IsMasterProtein	H0YGS7	Tripartite motif-containing protein 65 (Fragment) OS=Homo sapiens OX=9606 GN=TRIM65 PE=1 SV=1	0	1.098	6	1	1	0	1	244	27.1	7.24	2.63	1				Pf00097, Pf13445, Pf13639, Pf13920, Pf13923, Pf15227		ENSG00000141569.10	17					0	0	77497	77497	High	1
1.44858e+18	FALSE	Medium	IsMasterProteinCandidate	Q6PJ69	Tripartite motif-containing protein 65 OS=Homo sapiens OX=9606 GN=TRIM65 PE=1 SV=3	0	1.098	3	1	1	0	1	517	57.3	6.7	2.63	1				Pf00097, Pf00430, Pf00622, Pf13445, Pf13639, Pf13920, Pf13923, Pf14634, Pf14835, Pf15227	201292	ENSG00000141569.10	17	TRIM65				0	0	77497	77497	High	1
7.90374e+18	FALSE	Medium	IsMasterProtein	P53985	Monocarboxylate transporter 1 OS=Homo sapiens OX=9606 GN=SLC16A1 PE=1 SV=3	0	1.095	3	1	1	1	1	500	53.9	8.66	1.68	1				Pf00083, Pf07690, Pf12832	6566	ENSG00000281917.2; ENSG00000155380.11	1; CHR_HG2104_PATCH	SLC16A1	Photodynamic therapy-induced HIF-1 survival signaling		Proton-coupled monocarboxylate transport; Defective SLC16A1 causes symptomatic deficiency in lactate transport (SDLT); Basigin interactions; Pyruvate metabolism	16	0	156701	156701	High	1
-7.75489e+18	FALSE	Medium	IsMasterProteinCandidate	O95935	T-box transcription factor TBX18 OS=Homo sapiens OX=9606 GN=TBX18 PE=1 SV=3	0	1.094	1	1	1	0	1	607	64.7	8.78	2.04	1				Pf00907	9096	ENSG00000112837.16	6	TBX18				0	0	136120	136120	High	1
-8.01611e+18	FALSE	Medium	IsMasterProtein	U3KQH2	T-box transcription factor TBX18 OS=Homo sapiens OX=9606 GN=TBX18 PE=1 SV=1	0	1.094	3	1	1	0	1	232	26.9	9.39	2.04	1				Pf00907		ENSG00000112837.16	6					0	0	136120	136120	High	1
8.85901e+18	FALSE	Medium	IsMasterProteinCandidate	U3KQ31	T-box transcription factor TBX18 (Fragment) OS=Homo sapiens OX=9606 GN=TBX18 PE=1 SV=1	0	1.094	4	1	1	0	1	176	20.2	9.64	2.04	1				Pf00907		ENSG00000112837.16	6					0	0	136120	136120	High	1
-3.64474e+18	FALSE	Medium	IsMasterProteinCandidate	U3KQ64	Peptidyl-prolyl cis-trans isomerase FKBP8 (Fragment) OS=Homo sapiens OX=9606 GN=FKBP8 PE=1 SV=1	0	1.091	4	1	1	0	1	182	20	9.74	2.03	1				Pf13414, Pf14853		ENSG00000105701.15	19		Senescence and Autophagy in Cancer			1	0	66204.5	66204.5	High	1
5.52215e+18	FALSE	Medium	IsMasterProteinCandidate	A0A0A0MTJ1	Peptidyl-prolyl cis-trans isomerase FKBP8 OS=Homo sapiens OX=9606 GN=FKBP8 PE=1 SV=1	0	1.091	3	1	1	0	1	249	27.1	4.55	2.03	1				Pf00515, Pf07719, Pf13181, Pf13414, Pf13424, Pf13432, Pf14559		ENSG00000105701.15	19		Senescence and Autophagy in Cancer			1	0	66204.5	66204.5	High	1
1.65521e+18	FALSE	Medium	IsMasterProteinCandidate	Q14318-3	Isoform 3 of Peptidyl-prolyl cis-trans isomerase FKBP8 OS=Homo sapiens OX=9606 GN=FKBP8	0	1.091	3	1	1	0	1	253	27.5	4.59	2.03	1				Pf00515, Pf07719, Pf13181, Pf13414, Pf13424, Pf13432, Pf14559	23770		19	FKBP8	Senescence and Autophagy in Cancer			1	0	66204.5	66204.5	High	1
-4.38736e+18	FALSE	Medium	IsMasterProtein	Q14318	Peptidyl-prolyl cis-trans isomerase FKBP8 OS=Homo sapiens OX=9606 GN=FKBP8 PE=1 SV=2	0	1.091	2	1	1	0	1	412	44.5	4.84	2.03	1				Pf00254, Pf00515, Pf07719, Pf13181, Pf13414, Pf13424, Pf13432, Pf14559	23770	ENSG00000105701.15	19	FKBP8	Senescence and Autophagy in Cancer		Ub-specific processing proteases	5	0	66204.5	66204.5	High	1
-2.81301e+18	FALSE	Medium	IsMasterProteinCandidate	Q14318-2	Isoform 2 of Peptidyl-prolyl cis-trans isomerase FKBP8 OS=Homo sapiens OX=9606 GN=FKBP8	0	1.091	2	1	1	0	1	413	44.6	4.84	2.03	1				Pf00254, Pf00515, Pf07719, Pf13181, Pf13414, Pf13424, Pf13432, Pf14559	23770	ENSG00000105701.15	19	FKBP8	Senescence and Autophagy in Cancer			1	0	66204.5	66204.5	High	1
-1.7125e+18	FALSE	Medium	IsMasterProteinCandidate	F5H623	Probable cysteine--tRNA ligase, mitochondrial OS=Homo sapiens OX=9606 GN=CARS2 PE=1 SV=1	0	1.089	8	1	1	0	1	154	16.6	9.99	2.85	1				Pf01406		ENSG00000134905.16	13					0	0	327103	327103	High	1
-5.82775e+18	FALSE	Medium	IsMasterProteinCandidate	H0YFV1	Probable cysteine--tRNA ligase, mitochondrial (Fragment) OS=Homo sapiens OX=9606 GN=CARS2 PE=1 SV=1	0	1.089	11	1	1	0	1	119	12.9	9.33	2.85	1				Pf01406		ENSG00000134905.16	13					0	0	327103	327103	High	1
-9.13402e+18	FALSE	Medium	IsMasterProtein	Q9HA77	Probable cysteine--tRNA ligase, mitochondrial OS=Homo sapiens OX=9606 GN=CARS2 PE=1 SV=1	0	1.089	2	1	1	0	1	564	62.2	8.34	2.85	1				Pf00133, Pf01406, Pf01921, Pf09334	79587	ENSG00000134905.16	13	CARS2		Aminoacyl-tRNA biosynthesis	Mitochondrial tRNA aminoacylation	5	0	327103	327103	High	1
3.4402e+18	FALSE	Medium	None	A0A087WVC1	ATP-dependent RNA helicase DDX50 OS=Homo sapiens OX=9606 GN=DDX50 PE=1 SV=1	0	1.089	1	1	1	0	1	730	82.2	9.63	1.79	1				Pf00270, Pf00271, Pf04851, Pf08152, Pf14617		ENSG00000107625.12	10					0	0	726099	726099	High	1
3.24868e+18	FALSE	Medium	None	Q9BQ39	ATP-dependent RNA helicase DDX50 OS=Homo sapiens OX=9606 GN=DDX50 PE=1 SV=1	0	1.089	1	1	1	0	1	737	82.5	9.17	1.79	1				Pf00270, Pf00271, Pf04851, Pf08152, Pf14617	79009	ENSG00000107625.12	10	DDX50				0	0	726099	726099	High	1
6.13767e+18	FALSE	Medium	None	H7C3U4	E3 ubiquitin-protein ligase MYCBP2 (Fragment) OS=Homo sapiens OX=9606 GN=MYCBP2 PE=1 SV=1	0	1.088	1	1	1	0	1	1061	117.8	6.83	2.61	1				Pf13639		ENSG00000005810.17	13		Integrated Breast Cancer Pathway			1	0	65114.2	65114.2	High	1
1.55736e+18	FALSE	Medium	IsMasterProteinCandidate	O94874-2	Isoform 2 of E3 UFM1-protein ligase 1 OS=Homo sapiens OX=9606 GN=UFL1	0	1.088	2	1	1	0	1	729	82	6.96	2.53	1				Pf09743	23376		6	UFL1				0	0	83835.3	83835.3	High	1
-6.23214e+18	FALSE	Medium	IsMasterProtein	O94874	E3 UFM1-protein ligase 1 OS=Homo sapiens OX=9606 GN=UFL1 PE=1 SV=2	0	1.088	2	1	1	0	1	794	89.5	6.79	2.53	1				Pf09743	23376	ENSG00000014123.9	6	UFL1			Antigen processing: Ubiquitination & Proteasome degradation	4	0	83835.3	83835.3	High	1
5.19115e+18	FALSE	Medium	IsMasterProtein	C9JE56	WD repeat-containing protein 76 (Fragment) OS=Homo sapiens OX=9606 GN=WDR76 PE=1 SV=1	0	1.086	8	1	1	0	1	228	25.2	9.5	2.48	1						ENSG00000092470.11	15					0	0	50470.2	50470.2	High	1
8.58901e+18	FALSE	Medium	IsMasterProteinCandidate	A0A0C4DFX7	WD repeat-containing protein 76 OS=Homo sapiens OX=9606 GN=WDR76 PE=1 SV=1	0	1.086	3	1	1	0	1	562	62.5	9.1	2.48	1				Pf00400	79968	ENSG00000092470.11	15	WDR76				0	0	50470.2	50470.2	High	1
6.31051e+18	FALSE	Medium	IsMasterProteinCandidate	Q9H967	WD repeat-containing protein 76 OS=Homo sapiens OX=9606 GN=WDR76 PE=1 SV=2	0	1.086	3	1	1	0	1	626	69.7	9.25	2.48	1				Pf00400	79968	ENSG00000092470.11	15	WDR76				0	0	50470.2	50470.2	High	1
-4.04197e+18	FALSE	Medium	IsMasterProtein	E9PL69	Ribonucleoside-diphosphate reductase large subunit OS=Homo sapiens OX=9606 GN=RRM1 PE=1 SV=1	0	1.086	1	1	1	0	1	570	64.8	6.32	1.75	1				Pf02867	6240	ENSG00000167325.14	11	RRM1	Fluoropyrimidine Activity; Retinoblastoma (RB) in Cancer; Nucleotide Metabolism			3	0	78481.6	78481.6	High	1
-2.4687e+18	FALSE	Medium	IsMasterProteinCandidate	P23921	Ribonucleoside-diphosphate reductase large subunit OS=Homo sapiens OX=9606 GN=RRM1 PE=1 SV=1	0	1.086	1	1	1	0	1	792	90	7.15	1.75	1				Pf00317, Pf02867, Pf03477	6240	ENSG00000167325.14	11	RRM1	Fluoropyrimidine Activity; Retinoblastoma (RB) in Cancer; Nucleotide Metabolism	Glutathione metabolism; Metabolic pathways; Pyrimidine metabolism; Purine metabolism	Interconversion of nucleotide di- and triphosphates	10	0	78481.6	78481.6	High	1
2.4951e+18	FALSE	Medium	None	E7EPF8	C-terminal-binding protein 1 (Fragment) OS=Homo sapiens OX=9606 GN=CTBP1 PE=1 SV=1	0	1.085	5	1	1	0	1	202	21.6	5.82	2.73	1				Pf00389		ENSG00000159692.15	4		Notch Signaling Pathway; Ectoderm Differentiation; Pathways Affected in Adenoid Cystic Carcinoma			3	0	177203	177203	High	1
-3.79077e+18	FALSE	Medium	None	E9PGB1	C-terminal-binding protein 1 (Fragment) OS=Homo sapiens OX=9606 GN=CTBP1 PE=1 SV=1	0	1.085	8	1	1	0	1	145	15.9	6.37	2.73	1				Pf00389		ENSG00000159692.15	4		Notch Signaling Pathway; Ectoderm Differentiation; Pathways Affected in Adenoid Cystic Carcinoma			3	0	177203	177203	High	1
-8.38428e+18	FALSE	Medium	None	E7ESU7	C-terminal-binding protein 1 (Fragment) OS=Homo sapiens OX=9606 GN=CTBP1 PE=1 SV=1	0	1.085	6	1	1	0	1	171	18.6	6.38	2.73	1				Pf00389, Pf02826		ENSG00000159692.15	4		Notch Signaling Pathway; Ectoderm Differentiation; Pathways Affected in Adenoid Cystic Carcinoma			3	0	177203	177203	High	1
8.21707e+18	FALSE	Medium	IsMasterProteinCandidate	Q9Y2J4-3	Isoform 3 of Angiomotin-like protein 2 OS=Homo sapiens OX=9606 GN=AMOTL2	0	1.084	1	1	1	0	1	777	85.4	7.18	2.72	1				Pf04111, Pf12240	51421	ENSG00000114019.14	3	AMOTL2				0	0	41763.2	41763.2	High	1
1.32146e+17	FALSE	Medium	IsMasterProtein	Q9Y2J4	Angiomotin-like protein 2 OS=Homo sapiens OX=9606 GN=AMOTL2 PE=1 SV=3	0	1.084	1	1	1	0	1	779	85.7	7.3	2.72	1				Pf04111, Pf12240	51421	ENSG00000114019.14	3	AMOTL2			Signaling by Hippo	2	0	41763.2	41763.2	High	1
-4.55518e+18	FALSE	Medium	IsMasterProteinCandidate	Q9Y2J4-4	Isoform 4 of Angiomotin-like protein 2 OS=Homo sapiens OX=9606 GN=AMOTL2	0	1.084	1	1	1	0	1	837	91.8	8.41	2.72	1				Pf04111, Pf12240	51421	ENSG00000114019.14	3	AMOTL2				0	0	41763.2	41763.2	High	1
-6.45069e+18	FALSE	Medium	IsMasterProteinCandidate	Q9Y2J4-2	Isoform 2 of Angiomotin-like protein 2 OS=Homo sapiens OX=9606 GN=AMOTL2	0	1.084	1	1	1	0	1	780	85.8	7.3	2.72	1				Pf04111, Pf12240	51421	ENSG00000114019.14	3	AMOTL2				0	0	41763.2	41763.2	High	1
7.44949e+18	FALSE	Medium	IsMasterProteinCandidate	P57789-3	Isoform C of Potassium channel subfamily K member 10 OS=Homo sapiens OX=9606 GN=KCNK10	0	1.083	3	1	1	0	1	543	60.3	9.01	2.34	1				Pf00520, Pf07885	54207	ENSG00000100433.15	14	KCNK10	Ectoderm Differentiation			1	0	141531	141531	High	1
-4.66861e+18	FALSE	Medium	IsMasterProtein	P57789	Potassium channel subfamily K member 10 OS=Homo sapiens OX=9606 GN=KCNK10 PE=1 SV=1	0	1.083	4	1	1	0	1	538	59.7	8.73	2.34	1				Pf00520, Pf07885	54207	ENSG00000100433.15	14	KCNK10	Ectoderm Differentiation	Gastric acid secretion	TWIK related potassium channel (TREK); Phase 4 - resting membrane potential	9	0	141531	141531	High	1
3.969e+18	FALSE	Medium	IsMasterProteinCandidate	P57789-4	Isoform B of Potassium channel subfamily K member 10 OS=Homo sapiens OX=9606 GN=KCNK10	0	1.083	3	1	1	0	1	543	60.1	8.56	2.34	1				Pf00520, Pf07885	54207	ENSG00000100433.15	14	KCNK10	Ectoderm Differentiation			1	0	141531	141531	High	1
1.58974e+18	FALSE	Medium	IsMasterProteinCandidate	O75179-7	Isoform 7 of Ankyrin repeat domain-containing protein 17 OS=Homo sapiens OX=9606 GN=ANKRD17	0	1.082	0	1	1	0	1	2490	263.4	6.54	0	1				Pf00013, Pf00023, Pf05109, Pf07223, Pf12796, Pf13014, Pf13606, Pf13637, Pf13857	26057	ENSG00000132466.18	4	ANKRD17				0	0	13051.2	13051.2	High	1
7.58234e+18	FALSE	Medium	IsMasterProteinCandidate	O75179-2	Isoform 2 of Ankyrin repeat domain-containing protein 17 OS=Homo sapiens OX=9606 GN=ANKRD17	0	1.082	0	1	1	0	1	2602	274	6.52	0	1				Pf00013, Pf00023, Pf05109, Pf07223, Pf12796, Pf13014, Pf13606, Pf13637, Pf13857	26057		4	ANKRD17				0	0	13051.2	13051.2	High	1
3.61967e+18	FALSE	Medium	IsMasterProteinCandidate	O75179-6	Isoform 6 of Ankyrin repeat domain-containing protein 17 OS=Homo sapiens OX=9606 GN=ANKRD17	0	1.082	0	1	1	0	1	2352	246.6	6.68	0	1				Pf00013, Pf00023, Pf05109, Pf07223, Pf12796, Pf13014, Pf13606, Pf13637, Pf13857	26057	ENSG00000132466.18	4	ANKRD17				0	0	13051.2	13051.2	High	1
-5.84515e+18	FALSE	Medium	IsMasterProtein	O75179	Ankyrin repeat domain-containing protein 17 OS=Homo sapiens OX=9606 GN=ANKRD17 PE=1 SV=3	0	1.082	0	1	1	0	1	2603	274.1	6.52	0	1				Pf00013, Pf00023, Pf05109, Pf07223, Pf12796, Pf13014, Pf13606, Pf13637, Pf13857	26057	ENSG00000132466.18	4	ANKRD17				0	0	13051.2	13051.2	High	1
-5.03407e+18	FALSE	Medium	IsMasterProteinCandidate	O75179-4	Isoform 4 of Ankyrin repeat domain-containing protein 17 OS=Homo sapiens OX=9606 GN=ANKRD17	0	1.082	0	1	1	0	1	2010	210.5	6.47	0	1				Pf00013, Pf00023, Pf07223, Pf12796, Pf13014, Pf13606, Pf13637, Pf13857	26057		4	ANKRD17				0	0	13051.2	13051.2	High	1
3.50752e+18	FALSE	Medium	IsMasterProteinCandidate	H0YM23	Ankyrin repeat domain-containing protein 17 (Fragment) OS=Homo sapiens OX=9606 GN=ANKRD17 PE=1 SV=1	0	1.082	0	1	1	0	1	2487	263.2	6.38	0	1				Pf00013, Pf00023, Pf05109, Pf07223, Pf12796, Pf13014, Pf13606, Pf13637, Pf13857		ENSG00000132466.18	4					0	0	13051.2	13051.2	High	1
3.3185e+18	FALSE	Medium	IsMasterProteinCandidate	Q96R06	Sperm-associated antigen 5 OS=Homo sapiens OX=9606 GN=SPAG5 PE=1 SV=2	0	1.078	1	1	1	0	1	1193	134.3	5	2.78	1					10615	ENSG00000076382.16	17	SPAG5				0	0	200405	200405	High	1
-8.42852e+18	FALSE	Medium	IsMasterProtein	J3KTQ0	Sperm-associated antigen 5 (Fragment) OS=Homo sapiens OX=9606 GN=SPAG5 PE=1 SV=8	0	1.078	5	1	1	0	1	238	27.3	6	2.78	1						ENSG00000076382.16	17					0	0	200405	200405	High	1
6.50934e+18	FALSE	Medium	None	A0A1W2PQD2	Ataxin-10 OS=Homo sapiens OX=9606 GN=ATXN10 PE=1 SV=1	0	1.077	2	1	1	0	1	395	44.6	5.6	0	1				Pf09759		ENSG00000130638.16	22					0	0	66106.4	66106.4	High	1
-5.5888e+18	FALSE	Medium	None	B7WP74	Pre-mRNA-splicing factor CWC22 homolog (Fragment) OS=Homo sapiens OX=9606 GN=CWC22 PE=1 SV=1	0	1.072	3	1	1	0	1	745	85.5	5.71	2.47	1				Pf02847, Pf02854		ENSG00000163510.13	2					0	0			High	1
4.80701e+18	FALSE	Medium	IsMasterProtein	Q9NTZ6	RNA-binding protein 12 OS=Homo sapiens OX=9606 GN=RBM12 PE=1 SV=1	0	1.071	1	1	1	1	1	932	97.3	8.63	2.19	1				Pf00076, Pf14259	10137	ENSG00000244462.7	20	RBM12				0	0	80896.1	80896.1	High	1
-1.99377e+18	FALSE	Medium	None	P02008	Hemoglobin subunit zeta OS=Homo sapiens OX=9606 GN=HBZ PE=1 SV=2	0	1.071	5	1	1	0	1	142	15.6	8.21	2.09	1				Pf00042	3050	ENSG00000130656.4	16	HBZ				0	0	212633	212633	High	1
-3.86503e+18	FALSE	Medium	IsMasterProteinCandidate	Q04760-2	Isoform 2 of Lactoylglutathione lyase OS=Homo sapiens OX=9606 GN=GLO1	0	1.071	5	1	1	0	1	169	19	6.05	2.09	1				Pf00903, Pf12681, Pf13669	2739		6	GLO1				0	0	91566.4	91566.4	High	1
-4.85361e+18	FALSE	Medium	IsMasterProtein	Q04760	Lactoylglutathione lyase OS=Homo sapiens OX=9606 GN=GLO1 PE=1 SV=4	0	1.071	5	1	1	0	1	184	20.8	5.31	2.09	1				Pf00903, Pf12681, Pf13669	2739	ENSG00000124767.6	6	GLO1		Pyruvate metabolism	Pyruvate metabolism	5	0	91566.4	91566.4	High	1
2.58093e+18	FALSE	Medium	None	E5RJG1	V-type proton ATPase subunit H OS=Homo sapiens OX=9606 GN=ATP6V1H PE=1 SV=1	0	1.071	31	1	1	0	1	48	5.2	6.49	2.64	1				Pf03224		ENSG00000047249.17	8					0	0	225614	225614	High	1
-7.74256e+18	FALSE	Medium	None	E5RK31	V-type proton ATPase subunit H OS=Homo sapiens OX=9606 GN=ATP6V1H PE=1 SV=1	0	1.071	42	1	1	0	1	36	3.9	10.17	2.64	1						ENSG00000047249.17	8					0	0	225614	225614	High	1
5.27441e+18	FALSE	Medium	None	H7BZ35	Aspartyl-tRNA synthetase 1 (Fragment) OS=Homo sapiens OX=9606 GN=DARS1 PE=1 SV=1	0	1.068	4	1	1	0	1	188	21.6	5.58	1.91	1				Pf00152		ENSG00000115866.10	2					0	0	168883	168883	High	1
3.72954e+18	FALSE	Medium	IsMasterProteinCandidate	F8VQZ7	Methionine aminopeptidase 2 OS=Homo sapiens OX=9606 GN=METAP2 PE=1 SV=1	0	1.064	4	1	1	0	1	477	52.8	5.82	3.02	1				Pf00557	10988	ENSG00000111142.13	12	METAP2				0	0			High	1
7.52395e+18	FALSE	Medium	IsMasterProteinCandidate	P50579	Methionine aminopeptidase 2 OS=Homo sapiens OX=9606 GN=METAP2 PE=1 SV=1	0	1.064	4	1	1	0	1	478	52.9	5.82	3.02	1				Pf00557	10988	ENSG00000111142.13	12	METAP2			Signaling by GPCR; Inactivation, recovery and regulation of the phototransduction cascade	5	0			High	1
-7.10833e+18	FALSE	Medium	IsMasterProtein	G3V1U3	Methionine aminopeptidase 2 OS=Homo sapiens OX=9606 GN=METAP2 PE=1 SV=1	0	1.064	6	1	1	0	1	328	36	5.27	3.02	1				Pf00557	10988	ENSG00000111142.13	12	METAP2				0	0			High	1
-2.44196e+18	FALSE	Medium	IsMasterProteinCandidate	F8VY03	Methionine aminopeptidase 2 (Fragment) OS=Homo sapiens OX=9606 GN=METAP2 PE=1 SV=1	0	1.064	11	1	1	0	1	178	19.7	5.62	3.02	1				Pf00557		ENSG00000111142.13	12					0	0			High	1
-1.13624e+18	FALSE	Medium	IsMasterProteinCandidate	P50579-3	Isoform 3 of Methionine aminopeptidase 2 OS=Homo sapiens OX=9606 GN=METAP2	0	1.064	4	1	1	0	1	455	50.5	5.92	3.02	1				Pf00557	10988	ENSG00000111142.13	12	METAP2				0	0			High	1
1.41313e+18	FALSE	Medium	IsMasterProtein	Q9Y2Q0	Phospholipid-transporting ATPase IA OS=Homo sapiens OX=9606 GN=ATP8A1 PE=1 SV=1	0	1.063	1	1	1	0	1	1164	131.3	6.84	1.69	1				Pf00122, Pf13246	10396	ENSG00000124406.16	4	ATP8A1	Peptide GPCRs		Neutrophil degranulation; Ion transport by P-type ATPases	7	0	13579.2	13579.2	High	1
-2.73797e+18	FALSE	Medium	IsMasterProteinCandidate	Q9Y2Q0-2	Isoform 2 of Phospholipid-transporting ATPase IA OS=Homo sapiens OX=9606 GN=ATP8A1	0	1.063	1	1	1	0	1	1149	129.5	7.25	1.69	1				Pf00122, Pf13246	10396		4	ATP8A1	Peptide GPCRs			1	0	13579.2	13579.2	High	1
-4.00249e+18	FALSE	Medium	IsMasterProtein	P51665	26S proteasome non-ATPase regulatory subunit 7 OS=Homo sapiens OX=9606 GN=PSMD7 PE=1 SV=2	0	1.062	3	1	1	1	1	324	37	6.77	2.58	1				Pf01398, Pf13012	5713	ENSG00000103035.10	16	PSMD7	Proteasome Degradation; Parkin-Ubiquitin Proteasomal System pathway	Proteasome; Epstein-Barr virus infection	Regulation of RAS by GAPs; CDT1 association with the CDC6:ORC:origin complex; Downstream TCR signaling; UCH proteinases; NIK-->noncanonical NF-kB signaling; Hh mutants that don't undergo autocatalytic processing are degraded by ERAD; SCF-beta-TrCP mediated degradation of Emi1; Neutrophil degranulation; Cross-presentation of soluble exogenous antigens (endosomes); Separation of Sister Chromatids; Vpu mediated degradation of CD4; Hedgehog ligand biogenesis; Regulation of RUNX2 expression and activity; Ub-specific processing proteases; Ubiquitin Mediated Degradation of Phosphorylated Cdc25A; ER-Phagosome pathway; APC/C:Cdh1 mediated degradation of Cdc20 and other APC/C:Cdh1 targeted proteins in late mitosis/early G1; ABC-family proteins mediated transport; Regulation of activated PAK-2p34 by proteasome mediated degradation; CDK-mediated phosphorylation and removal of Cdc6; FCERI mediated NF-kB activation; Neddylation; Autodegradation of the E3 ubiquitin ligase COP1; G2/M Checkpoints; Regulation of RUNX3 expression and activity; Cdc20:Phospho-APC/C mediated degradation of Cyclin A; Regulation of expression of SLITs and ROBOs; Removal of licensing factors from origins; FBXL7 down-regulates AURKA during mitotic entry and in early mitosis; Regulation of PTEN stability and activity; Regulation of DNA replication; Oxygen-dependent proline hydroxylation of Hypoxia-inducible Factor Alpha; Vif-mediated degradation of APOBEC3G; Antigen processing: Ubiquitination & Proteasome degradation; GLI3 is processed to GLI3R by the proteasome; SCF(Skp2)-mediated degradation of p27/p21; APC/C:Cdc20 mediated degradation of Securin; Interleukin-1 family signaling; AUF1 (hnRNP D0) binds and destabilizes mRNA; Degradation of GLI1 by the proteasome; Degradation of GLI2 by the proteasome; The role of GTSE1 in G2/M progression after G2 checkpoint; Regulation of ornithine decarboxylase (ODC); Interleukin-20 family signaling; Hedgehog 'on' state; Ubiquitin-dependent degradation of Cyclin D1; Degradation of DVL; RUNX1 regulates transcription of genes involved in differentiation of HSCs; Degradation of AXIN; Autodegradation of Cdh1 by Cdh1:APC/C; Asymmetric localization of PCP proteins; Orc1 removal from chromatin; M/G1 Transition; Activation of NF-kappaB in B cells; Degradation of beta-catenin by the destruction complex; MAPK6/MAPK4 signaling; Dectin-1 mediated noncanonical NF-kB signaling; Defective CFTR causes cystic fibrosis	153	0	140618	140618	High	1
3.48147e+18	FALSE	Medium	IsMasterProtein	Q6V1P9	Protocadherin-23 OS=Homo sapiens OX=9606 GN=DCHS2 PE=2 SV=1	0	1.062	1	1	1	1	1	2916	322	4.77	2.7	1				Pf00028, Pf08758	54798	ENSG00000197410.12; ENSG00000284227.1	4; CHR_HSCHR4_12_CTG12	DCHS2		Hippo signaling pathway -multiple species		1	0	207434	207434	High	1
-7.5356e+18	FALSE	Medium	None	O76013	Keratin, type I cuticular Ha6 OS=Homo sapiens OX=9606 GN=KRT36 PE=2 SV=1	0	1.059	1	1	1	0	0	467	52.2	4.94	1.74	1				Pf00038, Pf01576	8689	ENSG00000126337.13	17	KRT36			Formation of the cornified envelope	3	0	119562	119562	Not Found	4
-5.70284e+18	FALSE	Medium	None	Q15323	Keratin, type I cuticular Ha1 OS=Homo sapiens OX=9606 GN=KRT31 PE=1 SV=3	0	1.059	2	1	1	0	0	416	47.2	4.88	1.74	1				Pf00038, Pf04156, Pf13514, Pf14362, Pf14643	3881	ENSG00000094796.4; ENSG00000262993.1	17; CHR_HSCHR17_1_CTG4	KRT31			Formation of the cornified envelope	3	0	119562	119562	Not Found	4
-1.69771e+18	FALSE	Medium	None	P05783	Keratin, type I cytoskeletal 18 OS=Homo sapiens OX=9606 GN=KRT18 PE=1 SV=2	0	1.059	2	1	1	0	0	430	48	5.45	1.74	1				Pf00038	3875	ENSG00000111057.10	12	KRT18	Pathogenic Escherichia coli infection	Pathogenic Escherichia coli infection	Formation of the cornified envelope	5	0	119562	119562	Not Found	4
-8.22502e+18	FALSE	Medium	None	O76015	Keratin, type I cuticular Ha8 OS=Homo sapiens OX=9606 GN=KRT38 PE=1 SV=3	0	1.059	2	1	1	0	0	456	50.4	4.84	1.74	1				Pf00038, Pf02463, Pf09311	8687	ENSG00000171360.3	17	KRT38			Formation of the cornified envelope	3	0	119562	119562	Not Found	4
-4.78672e+18	FALSE	Medium	None	O76013-2	Isoform 2 of Keratin, type I cuticular Ha6 OS=Homo sapiens OX=9606 GN=KRT36	0	1.059	2	1	1	0	0	417	47.5	4.81	1.74	1				Pf00038, Pf01576	8689	ENSG00000126337.13	17	KRT36				0	0	119562	119562	Not Found	4
2.20117e+18	FALSE	Medium	None	F8VZY9	Keratin, type I cytoskeletal 18 OS=Homo sapiens OX=9606 GN=KRT18 PE=1 SV=1	0	1.059	2	1	1	0	0	391	43.7	5.35	1.74	1				Pf00038		ENSG00000111057.10	12					0	0	119562	119562	Not Found	4
-8.84799e+18	FALSE	Medium	None	Q14532	Keratin, type I cuticular Ha2 OS=Homo sapiens OX=9606 GN=KRT32 PE=2 SV=3	0	1.059	2	1	1	0	0	448	50.3	4.84	1.74	1				Pf00038, Pf01576, Pf05287, Pf06160, Pf12128, Pf13514	3882	ENSG00000108759.3	17	KRT32			Formation of the cornified envelope	3	0	119562	119562	Not Found	4
6.25487e+18	FALSE	Medium	None	C4AM86	Keratin, type I cuticular Ha5 OS=Homo sapiens OX=9606 GN=KRT35 PE=1 SV=1	0	1.059	2	1	1	0	0	425	47.6	4.77	1.74	1				Pf00038		ENSG00000197079.8	17					0	0	119562	119562	Not Found	4
-4.39857e+18	FALSE	Medium	None	Q14525	Keratin, type I cuticular Ha3-II OS=Homo sapiens OX=9606 GN=KRT33B PE=1 SV=3	0	1.059	2	1	1	0	0	404	46.2	4.84	1.74	1				Pf00038, Pf00529, Pf01576, Pf04156, Pf13514, Pf14362	3884	ENSG00000263012.1; ENSG00000131738.10	17; CHR_HSCHR17_1_CTG4	KRT33B			Formation of the cornified envelope	3	0	119562	119562	Not Found	4
-3.17468e+18	FALSE	Medium	None	Q92764	Keratin, type I cuticular Ha5 OS=Homo sapiens OX=9606 GN=KRT35 PE=2 SV=5	0	1.059	2	1	1	0	0	455	50.3	4.91	1.74	1				Pf00038	3886	ENSG00000197079.8	17	KRT35			Formation of the cornified envelope	3	0	119562	119562	Not Found	4
7.52364e+18	FALSE	Medium	None	O76014	Keratin, type I cuticular Ha7 OS=Homo sapiens OX=9606 GN=KRT37 PE=3 SV=3	0	1.059	2	1	1	0	0	449	49.7	4.96	1.74	1				Pf00038, Pf14643	8688	ENSG00000108417.3; ENSG00000263022.1	17; CHR_HSCHR17_1_CTG4	KRT37			Formation of the cornified envelope	3	0	119562	119562	Not Found	4
3.88599e+18	FALSE	Medium	IsMasterProteinCandidate	F8VZ44	Aladin OS=Homo sapiens OX=9606 GN=AAAS PE=1 SV=1	0	1.057	2	1	1	0	1	422	45.6	8.25	1.74	1				Pf00400		ENSG00000094914.12	12					0	0			High	1
-6.21546e+16	FALSE	Medium	IsMasterProtein	Q9NRG9	Aladin OS=Homo sapiens OX=9606 GN=AAAS PE=1 SV=1	0	1.057	1	1	1	0	1	546	59.5	7.5	1.74	1				Pf00400	8086	ENSG00000094914.12	12	AAAS		RNA transport	Rev-mediated nuclear export of HIV RNA; ISG15 antiviral mechanism; NEP/NS2 Interacts with the Cellular Export Machinery; tRNA processing in the nucleus; Transcriptional regulation by small RNAs; Nuclear Pore Complex (NPC) Disassembly; Regulation of Glucokinase by Glucokinase Regulatory Protein; Vpr-mediated nuclear import of PICs; Regulation of HSF1-mediated heat shock response; snRNP Assembly; SUMOylation of DNA replication proteins; Transport of the SLBP independent Mature mRNA; SUMOylation of RNA binding proteins; Viral Messenger RNA Synthesis; SUMOylation of chromatin organization proteins; Nuclear import of Rev protein; NS1 Mediated Effects on Host Pathways; Transport of Mature mRNA Derived from an Intronless Transcript; Transport of the SLBP Dependant Mature mRNA; Transport of Ribonucleoproteins into the Host Nucleus; Transport of Mature mRNA derived from an Intron-Containing Transcript; SUMOylation of DNA damage response and repair proteins	64	0			High	1
3.53811e+18	FALSE	Medium	IsMasterProteinCandidate	Q9NRG9-2	Isoform 2 of Aladin OS=Homo sapiens OX=9606 GN=AAAS	0	1.057	1	1	1	0	1	513	55.8	7.33	1.74	1				Pf00400	8086	ENSG00000094914.12	12	AAAS				0	0			High	1
-8.57614e+18	FALSE	Medium	IsMasterProtein	A0A590UJL8	H3.2 histone (putative) (Fragment) OS=Homo sapiens OX=9606 GN=H3-2 PE=1 SV=1	0	1.056	14	1	1	0	1	79	9.1	9.45	2.94	1												0	0	344786	344786	High	1
-5.14243e+18	FALSE	Medium	IsMasterProteinCandidate	Q5TEC6	Histone H3 OS=Homo sapiens OX=9606 GN=H3-2 PE=1 SV=1	0	1.056	8	1	1	0	1	136	15.4	11.27	2.94	1				Pf00125	440686	ENSG00000203818.7	1	HIST2H3PS2				0	0	344786	344786	High	1

### Sheet: OUT cells_03
Proteins Unique Sequence ID	Checked	Protein FDR Confidence: Combined	Master	Accession	Description	Exp. q-value: Combined	Sum PEP Score	Coverage [%]	# Peptides	# PSMs	# Protein Unique Peptides	# Unique Peptides	# AAs	MW [kDa]	calc. pI	Score Sequest HT: Sequest HT	# Peptides (by Search Engine): Sequest HT	Biological Process	Cellular Component	Molecular Function	Pfam IDs	Entrez Gene ID	Ensembl Gene ID	Chromosome	Gene Symbol	WikiPathways	KEGG Pathways	Reactome Pathways	# Protein Pathway Groups	# Razor Peptides	Abundances (Normalized): F5: Sample	Abundance: F5: Sample	Found in Sample: [S5] F5: Sample	# Protein Groups	Modifications
2.42686e+18	FALSE	High	IsMasterProtein	P22314	Ubiquitin-like modifier-activating enzyme 1 OS=Homo sapiens OX=9606 GN=UBA1 PE=1 SV=3	0	479.555	59	56	904	0	3	1058	117.8	5.76	3542.46	56				Pf00899, Pf02134, Pf09358, Pf10585	7317	ENSG00000130985.16	X	UBA1	Proteasome Degradation; Parkin-Ubiquitin Proteasomal System pathway; Parkinsons Disease Pathway	Parkinson's disease; Ubiquitin mediated proteolysis	Synthesis of active ubiquitin: roles of E1 and E2 enzymes; Antigen processing: Ubiquitination & Proteasome degradation	13	83	1.99933e+10	1.99933e+10	High	1	GG [K465; K604; K671; K802; K830; K1008]
-8.9714e+18	FALSE	High	IsMasterProtein	P22314-2	Isoform 2 of Ubiquitin-like modifier-activating enzyme 1 OS=Homo sapiens OX=9606 GN=UBA1	0	469.117	58	54	893	1	1	1018	113.7	5.6	3500.66	54				Pf00899, Pf02134, Pf09358, Pf10585	7317		X	UBA1	Proteasome Degradation; Parkin-Ubiquitin Proteasomal System pathway; Parkinsons Disease Pathway			3	0	9974987	9974987	High	1	GG [K425; K564; K631; K762; K790; K968]; Met-loss [N-Term]; Met-loss+Acetyl [N-Term]
-5.47053e+17	FALSE	High	IsMasterProtein	Q13085	Acetyl-CoA carboxylase 1 OS=Homo sapiens OX=9606 GN=ACACA PE=1 SV=2	0	213.217	32	64	100	0	56	2346	265.4	6.37	314.55	64				Pf00289, Pf00364, Pf01039, Pf02222, Pf02655, Pf02785, Pf02786, Pf07478, Pf08326, Pf13535, Pf15632	31	ENSG00000278540.4; ENSG00000275176.4	17; CHR_HSCHR17_7_CTG4	ACACA	AMP-activated Protein Kinase (AMPK) Signaling; Sterol Regulatory Element-Binding Proteins (SREBP) signalling; Leptin signaling pathway; Corticotropin-releasing hormone signaling pathway; Mesodermal Commitment Pathway; Fatty Acid Biosynthesis; VEGFA-VEGFR2 Signaling Pathway; Focal Adhesion-PI3K-Akt-mTOR-signaling pathway; Leptin and adiponectin	Fatty acid metabolism; Glucagon signaling pathway; Insulin signaling pathway; AMPK signaling pathway; Pyruvate metabolism; Metabolic pathways; Fatty acid biosynthesis; Propanoate metabolism	Fatty acyl-CoA biosynthesis; Import of palmitoyl-CoA into the mitochondrial matrix; Activation of gene expression by SREBF (SREBP); Defective HLCS causes multiple carboxylase deficiency; ChREBP activates metabolic gene expression; Biotin transport and metabolism	35	12	4.82119e+08	4.82119e+08	High	1	Met-loss [N-Term]; Acetyl [N-Term]
3.97317e+18	FALSE	High	None	Q13085-4	Isoform 4 of Acetyl-CoA carboxylase 1 OS=Homo sapiens OX=9606 GN=ACACA	0	205.378	31	63	98	0	55	2383	269.8	6.52	307.26	63				Pf00289, Pf00364, Pf01039, Pf02222, Pf02655, Pf02785, Pf02786, Pf07478, Pf08326, Pf13535, Pf15632	31	ENSG00000278540.4; ENSG00000275176.4	17; CHR_HSCHR17_7_CTG4	ACACA	AMP-activated Protein Kinase (AMPK) Signaling; Sterol Regulatory Element-Binding Proteins (SREBP) signalling; Leptin signaling pathway; Corticotropin-releasing hormone signaling pathway; Mesodermal Commitment Pathway; Fatty Acid Biosynthesis; VEGFA-VEGFR2 Signaling Pathway; Focal Adhesion-PI3K-Akt-mTOR-signaling pathway; Leptin and adiponectin			9	0	4.81689e+08	4.81689e+08	High	1
-7.32037e+18	FALSE	High	None	Q13085-3	Isoform 3 of Acetyl-CoA carboxylase 1 OS=Homo sapiens OX=9606 GN=ACACA	0	201.528	32	62	97	0	54	2268	257.1	6.61	303.35	62				Pf00289, Pf00364, Pf01039, Pf02222, Pf02655, Pf02785, Pf02786, Pf07478, Pf08326, Pf13535, Pf15632	31	ENSG00000278540.4; ENSG00000275176.4	17; CHR_HSCHR17_7_CTG4	ACACA	AMP-activated Protein Kinase (AMPK) Signaling; Sterol Regulatory Element-Binding Proteins (SREBP) signalling; Leptin signaling pathway; Corticotropin-releasing hormone signaling pathway; Mesodermal Commitment Pathway; Fatty Acid Biosynthesis; VEGFA-VEGFR2 Signaling Pathway; Focal Adhesion-PI3K-Akt-mTOR-signaling pathway; Leptin and adiponectin			9	0	4.79618e+08	4.79618e+08	High	1
4.95927e+18	FALSE	High	None	Q13085-2	Isoform 2 of Acetyl-CoA carboxylase 1 OS=Homo sapiens OX=9606 GN=ACACA	0	201.528	31	62	97	0	54	2288	259.5	6.58	303.35	62				Pf00289, Pf00364, Pf01039, Pf02222, Pf02655, Pf02785, Pf02786, Pf07478, Pf08326, Pf13535, Pf15632	31	ENSG00000278540.4; ENSG00000275176.4	17; CHR_HSCHR17_7_CTG4	ACACA	AMP-activated Protein Kinase (AMPK) Signaling; Sterol Regulatory Element-Binding Proteins (SREBP) signalling; Leptin signaling pathway; Corticotropin-releasing hormone signaling pathway; Mesodermal Commitment Pathway; Fatty Acid Biosynthesis; VEGFA-VEGFR2 Signaling Pathway; Focal Adhesion-PI3K-Akt-mTOR-signaling pathway; Leptin and adiponectin			9	0	4.79618e+08	4.79618e+08	High	1
-6.73058e+18	FALSE	High	None	Q5JRR6	Ubiquitin-like modifier-activating enzyme 1 OS=Homo sapiens OX=9606 GN=UBA1 PE=1 SV=1	0	173.313	46	22	433	0	0	506	56.8	6.24	1847.25	22				Pf02134, Pf09358	7317	ENSG00000130985.16	X	UBA1	Proteasome Degradation; Parkin-Ubiquitin Proteasomal System pathway; Parkinsons Disease Pathway			3	0	8.87071e+09	8.87071e+09	Not Found	2	GG [K119; K250; K278; K456]
-1.79848e+18	FALSE	High	IsMasterProteinCandidate	Q14980-2	Isoform 2 of Nuclear mitotic apparatus protein 1 OS=Homo sapiens OX=9606 GN=NUMA1	0	147.997	27	46	54	0	46	2101	236.4	5.8	191.14	46				Pf04111, Pf07888, Pf12128	4926	ENSG00000137497.17	11	NUMA1	Ectoderm Differentiation			1	0	8.20905e+07	8.20905e+07	High	1
6.21093e+18	FALSE	High	IsMasterProtein	Q14980	Nuclear mitotic apparatus protein 1 OS=Homo sapiens OX=9606 GN=NUMA1 PE=1 SV=2	0	147.997	27	46	54	0	46	2115	238.1	5.78	191.14	46				Pf04111, Pf07888, Pf12128	4926	ENSG00000137497.17	11	NUMA1	Ectoderm Differentiation		Mitotic Prophase; Recruitment of NuMA to mitotic centrosomes	7	0	8.20905e+07	8.20905e+07	High	1
4.769e+18	FALSE	High	IsMasterProteinCandidate	Q00610	Clathrin heavy chain 1 OS=Homo sapiens OX=9606 GN=CLTC PE=1 SV=5	0	147.643	28	36	69	0	36	1675	191.5	5.69	253.28	36				Pf00637, Pf01394, Pf04053, Pf09268, Pf13838	1213	ENSG00000141367.11	17	CLTC	Synaptic Vesicle Pathway; VEGFA-VEGFR2 Signaling Pathway; Complement and Coagulation Cascades	Endocytosis; Bacterial invasion of epithelial cells; Huntington's disease; Lysosome; Synaptic vesicle cycle; Endocrine and other factor-regulated calcium reabsorption	Cargo recognition for clathrin-mediated endocytosis; Formation of annular gap junctions; Golgi Associated Vesicle Biogenesis; Recycling pathway of L1; LDL clearance; Lysosome Vesicle Biogenesis; EPH-ephrin mediated repulsion of cells; Entry of Influenza Virion into Host Cell via Endocytosis; Retrograde neurotrophin signalling; VLDLR internalisation and degradation; WNT5A-dependent internalization of FZD2, FZD5 and ROR2; MHC class II antigen presentation; WNT5A-dependent internalization of FZD4	50	0	1.75654e+08	1.75654e+08	High	1	Met-loss+Acetyl [N-Term]
3.37789e+18	FALSE	High	IsMasterProtein	A0A087WVQ6	Clathrin heavy chain OS=Homo sapiens OX=9606 GN=CLTC PE=1 SV=1	0	147.643	28	36	69	0	36	1679	191.9	5.69	253.28	36				Pf00637, Pf01394, Pf04053, Pf09268, Pf13838	1213	ENSG00000141367.11	17	CLTC	Synaptic Vesicle Pathway; VEGFA-VEGFR2 Signaling Pathway; Complement and Coagulation Cascades			3	0	1.75654e+08	1.75654e+08	High	1	Met-loss+Acetyl [N-Term]
8.08893e+18	FALSE	High	IsMasterProteinCandidate	Q00610-2	Isoform 2 of Clathrin heavy chain 1 OS=Homo sapiens OX=9606 GN=CLTC	0	147.643	28	36	69	0	36	1639	187.8	5.69	253.28	36				Pf00637, Pf01394, Pf04053, Pf09268, Pf13838	1213	ENSG00000141367.11	17	CLTC	Synaptic Vesicle Pathway; VEGFA-VEGFR2 Signaling Pathway; Complement and Coagulation Cascades			3	0	1.75654e+08	1.75654e+08	High	1	Met-loss+Acetyl [N-Term]
-8.23002e+18	FALSE	High	None	A0A087WY61	Nuclear mitotic apparatus protein 1 OS=Homo sapiens OX=9606 GN=NUMA1 PE=1 SV=1	0	144.53	27	45	53	0	45	2099	236	5.92	186.33	45				Pf04111, Pf07888, Pf12128		ENSG00000137497.17	11		Ectoderm Differentiation			1	0	8.20905e+07	8.20905e+07	High	1
-2.99455e+18	FALSE	High	IsMasterProteinCandidate	P05165-2	Isoform 2 of Propionyl-CoA carboxylase alpha chain, mitochondrial OS=Homo sapiens OX=9606 GN=PCCA	0	128.75	51	32	82	0	32	702	77	7.34	274.07	32				Pf00289, Pf00364, Pf01071, Pf02222, Pf02258, Pf02785, Pf02786, Pf07478, Pf08442, Pf08443, Pf13533, Pf13535, Pf13549, Pf15632	5095	ENSG00000175198.15	13	PCCA				0	0	5.02022e+08	5.02022e+08	High	1
7.82408e+18	FALSE	High	IsMasterProtein	P05165	Propionyl-CoA carboxylase alpha chain, mitochondrial OS=Homo sapiens OX=9606 GN=PCCA PE=1 SV=4	0	128.75	49	32	82	0	32	728	80	7.52	274.07	32				Pf00289, Pf00364, Pf01071, Pf02222, Pf02258, Pf02785, Pf02786, Pf07478, Pf08442, Pf08443, Pf13437, Pf13533, Pf13535, Pf13549, Pf15632	5095	ENSG00000175198.15	13	PCCA		Glyoxylate and dicarboxylate metabolism; Carbon metabolism; Valine, leucine and isoleucine degradation; Metabolic pathways; Propanoate metabolism	Defective HLCS causes multiple carboxylase deficiency; Biotin transport and metabolism; Propionyl-CoA catabolism	18	0	5.02022e+08	5.02022e+08	High	1
8.03226e+18	FALSE	High	IsMasterProteinCandidate	H6VRG1	Keratin 1 OS=Homo sapiens OX=9606 GN=KRT1 PE=1 SV=1	0	123.517	54	32	69	0	27	645	66.1	8.12	230.68	32				Pf00038, Pf01576, Pf05103, Pf05957, Pf12128, Pf13166, Pf13514	3848		12	KRT1	Corticotropin-releasing hormone signaling pathway			1	0	5.17188e+08	5.17188e+08	High	1	GG [K377; K456]
-3.97359e+18	FALSE	High	IsMasterProtein	P04264	Keratin, type II cytoskeletal 1 OS=Homo sapiens OX=9606 GN=KRT1 PE=1 SV=6	0	123.517	54	32	69	0	27	644	66	8.12	230.68	32				Pf00038, Pf01576, Pf05103, Pf05957, Pf12128, Pf13166, Pf13514	3848	ENSG00000167768.4	12	KRT1	Corticotropin-releasing hormone signaling pathway		Formation of the cornified envelope; Neutrophil degranulation	7	2	5.17188e+08	5.17188e+08	High	1	GG [K376; K455]
7.71339e+18	FALSE	High	None	P05165-3	Isoform 3 of Propionyl-CoA carboxylase alpha chain, mitochondrial OS=Homo sapiens OX=9606 GN=PCCA	0	122.267	48	30	78	0	30	681	75	7.36	262.07	30				Pf00289, Pf00364, Pf01071, Pf02222, Pf02258, Pf02785, Pf02786, Pf07478, Pf08442, Pf08443, Pf13535, Pf13549, Pf15632	5095	ENSG00000175198.15	13	PCCA				0	0	4.06213e+08	4.06213e+08	High	1
4.74023e+18	FALSE	High	None	Q14980-4	Isoform 4 of Nuclear mitotic apparatus protein 1 OS=Homo sapiens OX=9606 GN=NUMA1	0	120.073	25	36	43	0	36	1763	200	5.25	151.45	36				Pf12128	4926		11	NUMA1				0	0	7.56836e+07	7.56836e+07	High	1
-7.92731e+18	FALSE	High	None	Q14980-3	Isoform 3 of Nuclear mitotic apparatus protein 1 OS=Homo sapiens OX=9606 GN=NUMA1	0	120.073	25	36	43	0	36	1776	201.3	5.29	151.45	36				Pf04111, Pf12128	4926		11	NUMA1				0	0	7.56836e+07	7.56836e+07	High	1
-2.43852e+18	FALSE	High	None	A0A1B0GU58	Propionyl-CoA carboxylase alpha chain, mitochondrial (Fragment) OS=Homo sapiens OX=9606 GN=PCCA PE=1 SV=1	0	117.573	51	28	74	0	28	615	67.3	6.8	251.72	28				Pf00289, Pf00364, Pf01071, Pf02222, Pf02258, Pf02785, Pf02786, Pf07478, Pf08442, Pf08443, Pf13437, Pf13533, Pf13535, Pf13549, Pf15632		ENSG00000175198.15	13					0	0	4.41891e+08	4.41891e+08	High	1
-6.43884e+18	FALSE	High	IsMasterProtein	P11498	Pyruvate carboxylase, mitochondrial OS=Homo sapiens OX=9606 GN=PC PE=1 SV=2	0	117.491	35	32	51	15	32	1178	129.6	6.84	166.53	32				Pf00289, Pf00364, Pf00682, Pf02222, Pf02436, Pf02785, Pf02786, Pf07478, Pf08443, Pf13533, Pf13535, Pf15632	5091	ENSG00000173599.13	11	PC	Alanine and aspartate metabolism; TCA Cycle and Deficiency of Pyruvate Dehydrogenase complex (PDHc); Fatty Acid Biosynthesis; Amino Acid metabolism; Glycolysis and Gluconeogenesis	Metabolic pathways; Carbon metabolism; Pyruvate metabolism; Biosynthesis of amino acids; Citrate cycle (TCA cycle)	Gluconeogenesis; Biotin transport and metabolism; Defective HLCS causes multiple carboxylase deficiency	22	0	2.42551e+08	2.42551e+08	High	1
-6.60519e+18	FALSE	High	IsMasterProtein	P35908	Keratin, type II cytoskeletal 2 epidermal OS=Homo sapiens OX=9606 GN=KRT2 PE=1 SV=2	0	108.941	52	33	46	24	27	639	65.4	8	153.91	33				Pf00038, Pf08614, Pf12128, Pf13166	3849	ENSG00000172867.3	12	KRT2			Formation of the cornified envelope	3	5	3.86238e+08	3.86238e+08	High	1
-4.15537e+18	FALSE	High	IsMasterProtein	P13645	Keratin, type I cytoskeletal 10 OS=Homo sapiens OX=9606 GN=KRT10 PE=1 SV=6	0	101.454	40	24	61	17	21	584	58.8	5.21	198.98	24				Pf00038, Pf04111	3858	ENSG00000186395.7	17	KRT10		Staphylococcus aureus infection	Formation of the cornified envelope	4	5	5.00123e+08	5.00123e+08	High	1
-3.36697e+17	FALSE	High	None	Q59FY4	Acetyl-CoA carboxylase 1 (Fragment) OS=Homo sapiens OX=9606 GN=ACACA PE=1 SV=1	0	100.151	39	33	46	0	30	998	114.5	6.73	147.08	33				Pf01039, Pf08326	31	ENSG00000278540.4; ENSG00000275176.4	17; CHR_HSCHR17_7_CTG4	ACACA	AMP-activated Protein Kinase (AMPK) Signaling; Sterol Regulatory Element-Binding Proteins (SREBP) signalling; Leptin signaling pathway; Corticotropin-releasing hormone signaling pathway; Mesodermal Commitment Pathway; Fatty Acid Biosynthesis; VEGFA-VEGFR2 Signaling Pathway; Focal Adhesion-PI3K-Akt-mTOR-signaling pathway; Leptin and adiponectin			9	0	2.09415e+08	2.09415e+08	High	1
7.98979e+18	FALSE	High	IsMasterProtein	P35527	Keratin, type I cytoskeletal 9 OS=Homo sapiens OX=9606 GN=KRT9 PE=1 SV=3	0	99.236	51	23	54	9	22	623	62	5.24	190.9	23				Pf00038, Pf13166	3857	ENSG00000171403.9	17	KRT9			Formation of the cornified envelope	3	0	3.09698e+08	3.09698e+08	High	1
7.44937e+18	FALSE	High	IsMasterProtein	P12270	Nucleoprotein TPR OS=Homo sapiens OX=9606 GN=TPR PE=1 SV=3	0	99.024	18	36	43	21	36	2363	267.1	5.02	137.13	36				Pf00038, Pf01496, Pf01576, Pf02463, Pf03961, Pf04111, Pf05911, Pf07888, Pf07926, Pf09726, Pf12128, Pf13166, Pf13514	7175	ENSG00000047410.13	1	TPR		Thyroid cancer; Pathways in cancer; RNA transport	Rev-mediated nuclear export of HIV RNA; ISG15 antiviral mechanism; NEP/NS2 Interacts with the Cellular Export Machinery; tRNA processing in the nucleus; Transcriptional regulation by small RNAs; Defective TPR may confer susceptibility towards thyroid papillary carcinoma (TPC); Nuclear Pore Complex (NPC) Disassembly; Regulation of Glucokinase by Glucokinase Regulatory Protein; Vpr-mediated nuclear import of PICs; Regulation of HSF1-mediated heat shock response; snRNP Assembly; SUMOylation of DNA replication proteins; Transport of the SLBP independent Mature mRNA; SUMOylation of RNA binding proteins; Viral Messenger RNA Synthesis; SUMOylation of chromatin organization proteins; Nuclear import of Rev protein; NS1 Mediated Effects on Host Pathways; Transport of Mature mRNA Derived from an Intronless Transcript; Transport of the SLBP Dependant Mature mRNA; Transport of Ribonucleoproteins into the Host Nucleus; Transport of Mature mRNA derived from an Intron-Containing Transcript; SUMOylation of DNA damage response and repair proteins	69	0	4.54004e+07	4.54004e+07	High	1	Met-loss+Acetyl [N-Term]
2.74995e+18	FALSE	High	IsMasterProteinCandidate	P0DMV8	Heat shock 70 kDa protein 1A OS=Homo sapiens OX=9606 GN=HSPA1A PE=1 SV=1	0	91.247	43	22	41	0	13	641	70	5.66	132.78	22				Pf00012, Pf06723	3304; 3303	ENSG00000232804.5; ENSG00000234475.5; ENSG00000231555.4; ENSG00000235941.5; ENSG00000204389.9; ENSG00000204388.6; ENSG00000212866.6; ENSG00000237724.5; ENSG00000224501.5	6; CHR_HSCHR6_MHC_APD_CTG1; CHR_HSCHR6_MHC_DBB_CTG1; CHR_HSCHR6_MHC_QBL_CTG1; CHR_HSCHR6_MHC_COX_CTG1	HSPA1B; HSPA1A	Apoptosis Modulation and Signaling; Parkin-Ubiquitin Proteasomal System pathway; NRF2 pathway; MAPK Signaling Pathway; Apoptosis Modulation by HSP70; VEGFA-VEGFR2 Signaling Pathway	Epstein-Barr virus infection; Toxoplasmosis; Legionellosis; Longevity regulating pathway - multiple species; MAPK signaling pathway; Influenza A; Endocytosis; Spliceosome; Measles; Antigen processing and presentation; Prion diseases; Protein processing in endoplasmic reticulum; Estrogen signaling pathway	AUF1 (hnRNP D0) binds and destabilizes mRNA; Attenuation phase; Neutrophil degranulation; Regulation of HSF1-mediated heat shock response; Viral RNP Complexes in the Host Cell Nucleus; HSP90 chaperone cycle for steroid hormone receptors (SHR)	38	0	1.17611e+08	1.17611e+08	High	1	GG [K159]
-5.37432e+18	FALSE	High	IsMasterProtein	A0A0G2JIW1	Heat shock 70 kDa protein 1B OS=Homo sapiens OX=9606 GN=HSPA1B PE=1 SV=1	0	91.247	43	22	41	0	13	642	70.1	5.66	132.78	22				Pf00012, Pf06723		ENSG00000232804.5; ENSG00000212866.6; ENSG00000224501.5	CHR_HSCHR6_MHC_APD_CTG1; CHR_HSCHR6_MHC_QBL_CTG1; CHR_HSCHR6_MHC_COX_CTG1					0	9	1.17611e+08	1.17611e+08	High	1	GG [K160]
1.69367e+18	FALSE	High	None	Q5JRR9	Ubiquitin-like modifier-activating enzyme 1 (Fragment) OS=Homo sapiens OX=9606 GN=UBA1 PE=1 SV=8	0	88.356	56	14	235	0	3	270	29.2	4.98	762.73	14				Pf00899		ENSG00000130985.16	X					0	0	4.33286e+09	4.33286e+09	High	1
5.83715e+18	FALSE	High	None	Q5JRS0	Ubiquitin-like modifier-activating enzyme 1 (Fragment) OS=Homo sapiens OX=9606 GN=UBA1 PE=1 SV=1	0	88.356	53	14	235	0	3	284	30.7	5.07	762.73	14				Pf00899	7317	ENSG00000130985.16	X	UBA1	Proteasome Degradation; Parkin-Ubiquitin Proteasomal System pathway; Parkinsons Disease Pathway			3	0	4.33286e+09	4.33286e+09	High	1
-7.72083e+17	FALSE	High	IsMasterProtein	P11142	Heat shock cognate 71 kDa protein OS=Homo sapiens OX=9606 GN=HSPA8 PE=1 SV=1	0	85.67	40	23	41	0	19	646	70.9	5.52	135.38	23				Pf00012, Pf02463, Pf06723	3312	ENSG00000109971.13	11	HSPA8	Parkin-Ubiquitin Proteasomal System pathway; MAPK Signaling Pathway; Exercise-induced Circadian Regulation	Endocytosis; Legionellosis; Measles; MAPK signaling pathway; Longevity regulating pathway - multiple species; Estrogen signaling pathway; Toxoplasmosis; Spliceosome; Antigen processing and presentation; Influenza A; Protein processing in endoplasmic reticulum; Epstein-Barr virus infection	Protein methylation; Clathrin-mediated endocytosis; Regulation of HSF1-mediated heat shock response; Golgi Associated Vesicle Biogenesis; GABA synthesis, release, reuptake and degradation; Lysosome Vesicle Biogenesis; CHL1 interactions; AUF1 (hnRNP D0) binds and destabilizes mRNA; Attenuation phase; Neutrophil degranulation; mRNA Splicing - Major Pathway; Interleukin-4 and 13 signaling; HSP90 chaperone cycle for steroid hormone receptors (SHR)	52	4	2.40777e+08	2.40777e+08	High	1	GG [K159]
-8.57748e+18	FALSE	High	IsMasterProteinCandidate	P07900-2	Isoform 2 of Heat shock protein HSP 90-alpha OS=Homo sapiens OX=9606 GN=HSP90AA1	0	84.957	27	21	38	0	12	854	98.1	5.16	122.87	21				Pf00183, Pf02518, Pf13589	3320	ENSG00000080824.18	14	HSP90AA1	Nucleotide-binding Oligomerization Domain (NOD) pathway; TNF alpha Signaling Pathway; Corticotropin-releasing hormone signaling pathway; Aryl Hydrocarbon Receptor; EBV LMP1 signaling; Aryl Hydrocarbon Receptor Pathway; Constitutive Androstane Receptor Pathway; NRF2 pathway; VEGFA-VEGFR2 Signaling Pathway; Focal Adhesion-PI3K-Akt-mTOR-signaling pathway			10	0	2.06456e+08	2.06456e+08	High	1
-7.06501e+18	FALSE	High	IsMasterProtein	P07900	Heat shock protein HSP 90-alpha OS=Homo sapiens OX=9606 GN=HSP90AA1 PE=1 SV=5	0	84.957	31	21	38	0	12	732	84.6	5.02	122.87	21				Pf00183, Pf02518, Pf13589	3320	ENSG00000080824.18	14	HSP90AA1	Nucleotide-binding Oligomerization Domain (NOD) pathway; TNF alpha Signaling Pathway; Corticotropin-releasing hormone signaling pathway; Aryl Hydrocarbon Receptor; EBV LMP1 signaling; Aryl Hydrocarbon Receptor Pathway; Constitutive Androstane Receptor Pathway; NRF2 pathway; VEGFA-VEGFR2 Signaling Pathway; Focal Adhesion-PI3K-Akt-mTOR-signaling pathway	Antigen processing and presentation; Protein processing in endoplasmic reticulum; Progesterone-mediated oocyte maturation; PI3K-Akt signaling pathway; Prostate cancer; NOD-like receptor signaling pathway; Estrogen signaling pathway; Pathways in cancer	Sema3A PAK dependent Axon repulsion; Regulation of PLK1 Activity at G2/M Transition; Recruitment of NuMA to mitotic centrosomes; Loss of Nlp from mitotic centrosomes; Scavenging by Class F Receptors; Neutrophil degranulation; Uptake and function of diphtheria toxin; Regulation of actin dynamics for phagocytic cup formation; The role of GTSE1 in G2/M progression after G2 checkpoint; HSP90 chaperone cycle for steroid hormone receptors (SHR); vRNP Assembly; Downregulation of ERBB2 signaling; AURKA Activation by TPX2; Anchoring of the basal body to the plasma membrane; Constitutive Signaling by EGFRvIII; Tetrahydrobiopterin (BH4) synthesis, recycling, salvage and regulation; Recruitment of mitotic centrosome proteins and complexes; HSF1 activation; Attenuation phase; eNOS activation; Constitutive Signaling by Ligand-Responsive EGFR Cancer Variants; VEGFR2 mediated vascular permeability; PIWI-interacting RNA (piRNA) biogenesis; Interleukin-4 and 13 signaling	86	12	2.06456e+08	2.06456e+08	High	1
1.21389e+18	FALSE	High	IsMasterProteinCandidate	Q7Z6Z7-2	Isoform 2 of E3 ubiquitin-protein ligase HUWE1 OS=Homo sapiens OX=9606 GN=HUWE1	0	82.029	10	30	32	0	30	4358	479.9	5.24	95.54	30				Pf00632, Pf02825, Pf06012, Pf06025, Pf14377	10075		X	HUWE1				0	0	1.94618e+07	1.94618e+07	High	1
8.92381e+18	FALSE	High	IsMasterProteinCandidate	Q7Z6Z7-3	Isoform 3 of E3 ubiquitin-protein ligase HUWE1 OS=Homo sapiens OX=9606 GN=HUWE1	0	82.029	10	30	32	0	30	4365	480.7	5.21	95.54	30				Pf00632, Pf02825, Pf06012, Pf06025, Pf14377	10075	ENSG00000086758.15	X	HUWE1				0	0	1.94618e+07	1.94618e+07	High	1
7.83414e+18	FALSE	High	IsMasterProtein	Q7Z6Z7	E3 ubiquitin-protein ligase HUWE1 OS=Homo sapiens OX=9606 GN=HUWE1 PE=1 SV=3	0	82.029	10	30	32	0	30	4374	481.6	5.22	95.54	30				Pf00632, Pf02825, Pf06012, Pf06025, Pf14377	10075	ENSG00000086758.15	X	HUWE1		Ubiquitin mediated proteolysis	Neutrophil degranulation; Antigen processing: Ubiquitination & Proteasome degradation	7	0	1.94618e+07	1.94618e+07	High	1
-1.27917e+18	FALSE	High	None	A0A1B0GWI4	Propionyl-CoA carboxylase alpha chain, mitochondrial (Fragment) OS=Homo sapiens OX=9606 GN=PCCA PE=1 SV=1	0	81.807	44	19	48	0	19	461	50.1	6.13	158.16	19				Pf00289, Pf00364, Pf01071, Pf02222, Pf02786, Pf07478, Pf08442, Pf08443, Pf13437, Pf13533, Pf13535, Pf13549, Pf15632		ENSG00000175198.15	13					0	0	3.47434e+08	3.47434e+08	High	1
-2.22084e+18	FALSE	High	IsMasterProtein	P08238	Heat shock protein HSP 90-beta OS=Homo sapiens OX=9606 GN=HSP90AB1 PE=1 SV=4	0	81.341	32	19	34	4	9	724	83.2	5.03	113.89	19				Pf00183, Pf02518, Pf13589	3326	ENSG00000096384.19	6	HSP90AB1	NRF2 pathway; Focal Adhesion-PI3K-Akt-mTOR-signaling pathway	NOD-like receptor signaling pathway; Antigen processing and presentation; Protein processing in endoplasmic reticulum; Progesterone-mediated oocyte maturation; PI3K-Akt signaling pathway; Prostate cancer; Estrogen signaling pathway; Pathways in cancer	Sema3A PAK dependent Axon repulsion; HSF1 activation; Attenuation phase; Neutrophil degranulation; Aryl hydrocarbon receptor signalling; Uptake and function of diphtheria toxin; Regulation of actin dynamics for phagocytic cup formation; The NLRP3 inflammasome; HSP90 chaperone cycle for steroid hormone receptors (SHR); The role of GTSE1 in G2/M progression after G2 checkpoint	42	2	4.52335e+07	4.52335e+07	High	1
-6.94638e+18	FALSE	High	None	A0A1B0GUX9	Propionyl-CoA carboxylase alpha chain, mitochondrial (Fragment) OS=Homo sapiens OX=9606 GN=PCCA PE=1 SV=1	0	81.049	51	20	49	0	20	398	44.1	7.47	158	20				Pf00289, Pf01071, Pf02222, Pf02785, Pf02786, Pf07478, Pf08442, Pf08443, Pf13535, Pf13549, Pf15632		ENSG00000175198.15	13					0	0	2.89295e+08	2.89295e+08	High	1
5.33776e+18	FALSE	High	None	Q5JRS2	Ubiquitin-like modifier-activating enzyme 1 (Fragment) OS=Homo sapiens OX=9606 GN=UBA1 PE=1 SV=1	0	79.571	56	12	221	0	3	234	25	6.68	724.7	12				Pf00899	7317	ENSG00000130985.16	X	UBA1	Proteasome Degradation; Parkin-Ubiquitin Proteasomal System pathway; Parkinsons Disease Pathway			3	0	2.73726e+09	2.73726e+09	High	1
-1.04831e+18	FALSE	High	None	Q5JRS1	Ubiquitin-like modifier-activating enzyme 1 (Fragment) OS=Homo sapiens OX=9606 GN=UBA1 PE=1 SV=1	0	78.047	71	11	220	0	3	173	18.6	6.79	721.85	11				Pf00899	7317	ENSG00000130985.16	X	UBA1	Proteasome Degradation; Parkin-Ubiquitin Proteasomal System pathway; Parkinsons Disease Pathway			3	0	2.69871e+09	2.69871e+09	High	1
4.85264e+18	FALSE	High	None	Q5JRS3	Ubiquitin-like modifier-activating enzyme 1 (Fragment) OS=Homo sapiens OX=9606 GN=UBA1 PE=1 SV=1	0	78.047	63	11	220	0	3	195	20.7	7.88	721.85	11				Pf00899	7317	ENSG00000130985.16	X	UBA1	Proteasome Degradation; Parkin-Ubiquitin Proteasomal System pathway; Parkinsons Disease Pathway			3	0	2.69871e+09	2.69871e+09	High	1
-6.94409e+18	FALSE	High	None	E9PKE3	Heat shock cognate 71 kDa protein OS=Homo sapiens OX=9606 GN=HSPA8 PE=1 SV=1	0	77.618	38	21	37	0	17	627	68.8	5.52	122.37	21				Pf00012, Pf02463, Pf06723		ENSG00000109971.13	11					0	0	2.23354e+08	2.23354e+08	High	1
-6.57183e+17	FALSE	High	None	Q96IS6	HSPA8 protein (Fragment) OS=Homo sapiens OX=9606 GN=HSPA8 PE=1 SV=2	0	76.105	40	21	36	0	19	587	64.6	5.5	118.69	21				Pf00012, Pf02463, Pf06723	3312		11	HSPA8	Parkin-Ubiquitin Proteasomal System pathway; MAPK Signaling Pathway; Exercise-induced Circadian Regulation			3	0	1.47872e+08	1.47872e+08	High	1	GG [K100]
-1.73399e+17	FALSE	High	None	P0DMV8-2	Isoform 2 of Heat shock 70 kDa protein 1A OS=Homo sapiens OX=9606 GN=HSPA1A	0	75.497	37	19	35	0	11	586	63.9	5.71	112.35	19				Pf00012, Pf06723	3303; 3304		6	HSPA1A; HSPA1B	Apoptosis Modulation and Signaling; Parkin-Ubiquitin Proteasomal System pathway; MAPK Signaling Pathway; Apoptosis Modulation by HSP70; VEGFA-VEGFR2 Signaling Pathway			5	0	1.09693e+08	1.09693e+08	High	1	GG [K104]
-8.43764e+18	FALSE	High	None	A0A1B0GWA1	Propionyl-CoA carboxylase alpha chain, mitochondrial (Fragment) OS=Homo sapiens OX=9606 GN=PCCA PE=1 SV=1	0	75.324	55	17	44	0	17	326	36.1	7.18	146.16	17				Pf00289, Pf01071, Pf02222, Pf02786, Pf07478, Pf08442, Pf08443, Pf13535, Pf13549, Pf15632		ENSG00000175198.15	13					0	0	2.51625e+08	2.51625e+08	High	1
5.3151e+18	FALSE	High	None	P11142-2	Isoform 2 of Heat shock cognate 71 kDa protein OS=Homo sapiens OX=9606 GN=HSPA8	0	74.45	46	19	34	0	16	493	53.5	5.86	114.04	19				Pf00012, Pf06723	3312	ENSG00000109971.13	11	HSPA8	Parkin-Ubiquitin Proteasomal System pathway; MAPK Signaling Pathway; Exercise-induced Circadian Regulation			3	0	2.28181e+08	2.28181e+08	High	1	GG [K159]
-2.58153e+18	FALSE	High	None	Q53HF2	Heat shock 70kDa protein 8 isoform 2 variant (Fragment) OS=Homo sapiens OX=9606 PE=1 SV=1	0	74.45	46	19	34	0	16	493	53.5	5.86	114.04	19				Pf00012, Pf06723	3312		11	HSPA8	Parkin-Ubiquitin Proteasomal System pathway; MAPK Signaling Pathway; Exercise-induced Circadian Regulation	Epstein-Barr virus infection; Measles; Spliceosome; Influenza A; MAPK signaling pathway; Estrogen signaling pathway; Endocytosis; Protein processing in endoplasmic reticulum; Legionellosis; Longevity regulating pathway - multiple species; Toxoplasmosis; Antigen processing and presentation		15	0	2.28181e+08	2.28181e+08	High	1	GG [K159]
1.05876e+18	FALSE	High	None	H0YFY6	Nuclear mitotic apparatus protein 1 (Fragment) OS=Homo sapiens OX=9606 GN=NUMA1 PE=1 SV=1	0	73.016	29	23	25	0	23	964	107.3	9.09	88	23						ENSG00000137497.17	11		Ectoderm Differentiation			1	0	2.26676e+07	2.26676e+07	High	1
-9.5177e+17	FALSE	High	IsMasterProtein	P09874	Poly [ADP-ribose] polymerase 1 OS=Homo sapiens OX=9606 GN=PARP1 PE=1 SV=4	0	66.341	23	19	28	19	19	1014	113	8.88	88.45	19				Pf00533, Pf00644, Pf00645, Pf02877, Pf05406, Pf08063	142	ENSG00000143799.12	1	PARP1	Corticotropin-releasing hormone signaling pathway; Nanoparticle triggered regulated necrosis; Fas Ligand (FasL) pathway and Stress induction of Heat Shock Proteins (HSP) regulation; NAD metabolism, sirtuins and aging; NAD+ metabolism; NAD+ biosynthetic pathways	NF-kappa B signaling pathway; Base excision repair; Apoptosis	POLB-Dependent Long Patch Base Excision Repair; Dual Incision in GG-NER; Formation of Incision Complex in GG-NER; Downregulation of SMAD2/3:SMAD4 transcriptional activity; DNA Damage Recognition in GG-NER; HDR through MMEJ (alt-NHEJ); SUMOylation of DNA damage response and repair proteins	35	0	5.00798e+07	5.00798e+07	High	1
-8.54642e+18	FALSE	High	IsMasterProteinCandidate	O00763-3	Isoform 3 of Acetyl-CoA carboxylase 2 OS=Homo sapiens OX=9606 GN=ACACB	0	63.159	9	17	30	0	9	2256	254.9	6.43	98.02	17				Pf00289, Pf00364, Pf01039, Pf02785, Pf02786, Pf08326, Pf13535, Pf15632	32		12	ACACB	AMP-activated Protein Kinase (AMPK) Signaling; Leptin signaling pathway; Brain-Derived Neurotrophic Factor (BDNF) signaling pathway; Fatty Acid Biosynthesis; VEGFA-VEGFR2 Signaling Pathway			5	0	4.87481e+06	4.87481e+06	High	1
3.30067e+18	FALSE	High	IsMasterProteinCandidate	O00763-2	Isoform 2 of Acetyl-CoA carboxylase 2 OS=Homo sapiens OX=9606 GN=ACACB	0	63.159	9	17	30	0	9	2388	268	6.33	98.02	17				Pf00289, Pf00364, Pf01039, Pf02785, Pf02786, Pf08326, Pf13535, Pf15449, Pf15632	32		12	ACACB	AMP-activated Protein Kinase (AMPK) Signaling; Leptin signaling pathway; Brain-Derived Neurotrophic Factor (BDNF) signaling pathway; Fatty Acid Biosynthesis; VEGFA-VEGFR2 Signaling Pathway			5	0	4.87481e+06	4.87481e+06	High	1
8.3447e+18	FALSE	High	IsMasterProtein	O00763	Acetyl-CoA carboxylase 2 OS=Homo sapiens OX=9606 GN=ACACB PE=1 SV=3	0	63.159	8	17	30	0	9	2458	276.4	6.49	98.02	17				Pf00289, Pf00364, Pf01039, Pf02785, Pf02786, Pf08326, Pf13535, Pf15449, Pf15632	32	ENSG00000076555.15	12	ACACB	AMP-activated Protein Kinase (AMPK) Signaling; Leptin signaling pathway; Brain-Derived Neurotrophic Factor (BDNF) signaling pathway; Fatty Acid Biosynthesis; VEGFA-VEGFR2 Signaling Pathway	AMPK signaling pathway; Insulin signaling pathway; Adipocytokine signaling pathway; Fatty acid biosynthesis; Metabolic pathways; Glucagon signaling pathway; Pyruvate metabolism; Propanoate metabolism; Insulin resistance	ChREBP activates metabolic gene expression; Import of palmitoyl-CoA into the mitochondrial matrix; Biotin transport and metabolism; Activation of gene expression by SREBF (SREBP)	26	0	4.87481e+06	4.87481e+06	High	1
6.2564e+18	FALSE	High	IsMasterProtein	O75643	U5 small nuclear ribonucleoprotein 200 kDa helicase OS=Homo sapiens OX=9606 GN=SNRNP200 PE=1 SV=2	0	62.141	14	26	29	2	26	2136	244.4	6.06	80.46	26				Pf00270, Pf00271, Pf02889, Pf04851	23020	ENSG00000144028.14	2	SNRNP200		Spliceosome	mRNA Splicing - Major Pathway; mRNA Splicing - Minor Pathway	6	0	2.54955e+07	2.54955e+07	High	1	GG [K178]
-2.41444e+18	FALSE	High	None	Q14980-5	Isoform 5 of Nuclear mitotic apparatus protein 1 OS=Homo sapiens OX=9606 GN=NUMA1	0	59.083	25	20	22	0	20	979	109.2	7.94	78.75	20				Pf02463, Pf03962, Pf04111, Pf04156, Pf08317, Pf08614, Pf10186, Pf12128, Pf13851, Pf14661, Pf15294	4926	ENSG00000137497.17	11	NUMA1	Ectoderm Differentiation			1	0	1.8427e+07	1.8427e+07	High	1
-4.69009e+18	FALSE	High	None	A0A494C016	Pyruvate carboxylase, mitochondrial OS=Homo sapiens OX=9606 GN=PC PE=1 SV=1	0	57.95	33	17	24	0	17	631	69.6	8.7	78.75	17												0	0	1.39892e+08	1.39892e+08	High	1
6.35109e+18	FALSE	High	None	E9PN89	Heat shock cognate 71 kDa protein (Fragment) OS=Homo sapiens OX=9606 GN=HSPA8 PE=1 SV=1	0	57.488	49	15	26	0	14	312	34.8	7.53	82.77	15				Pf00012, Pf06723		ENSG00000109971.13	11					0	0	1.27878e+08	1.27878e+08	High	1	GG [K99]
2.40513e+18	FALSE	High	None	F5H4J1	Nuclear mitotic apparatus protein 1 (Fragment) OS=Homo sapiens OX=9606 GN=NUMA1 PE=1 SV=8	0	56.479	24	16	20	0	16	851	96.9	5.05	75.49	16				Pf12128		ENSG00000137497.17	11		Ectoderm Differentiation			1	0	5.34487e+07	5.34487e+07	High	1
-4.61529e+18	FALSE	High	IsMasterProtein	Q9Y490	Talin-1 OS=Homo sapiens OX=9606 GN=TLN1 PE=1 SV=3	0	56.127	12	21	26	20	21	2541	269.6	6.07	83.13	21				Pf00373, Pf01608, Pf02174, Pf08913, Pf09141, Pf09379	7094	ENSG00000137076.20	9	TLN1	Integrin-mediated Cell Adhesion; Primary Focal Segmental Glomerulosclerosis FSGS; Focal Adhesion	Rap1 signaling pathway; Platelet activation; HTLV-I infection; Focal adhesion	SEMA3A-Plexin repulsion signaling by inhibiting Integrin adhesion; Signaling by BRAF and RAF fusions; MAP2K and MAPK activation; Smooth Muscle Contraction; XBP1(S) activates chaperone genes; GRB2:SOS provides linkage to MAPK signaling for Integrins ; Signaling by RAS mutants; Signaling by high-kinase activity BRAF mutants; Signaling by moderate kinase activity BRAF mutants; p130Cas linkage to MAPK signaling for integrins; Platelet degranulation ; Paradoxical activation of RAF signaling by kinase inactive BRAF; Interleukin-20 family signaling	43	0	1.08205e+07	1.08205e+07	High	1
8.05069e+18	FALSE	High	None	K7EQQ3	Keratin, type I cytoskeletal 9 OS=Homo sapiens OX=9606 GN=KRT9 PE=1 SV=1	0	53.704	53	13	29	0	13	390	39.5	5	104.18	13				Pf00038, Pf13166		ENSG00000171403.9	17					0	0	1.43296e+08	1.43296e+08	High	1
-6.12767e+18	FALSE	High	None	J3KS13	Clathrin heavy chain 1 OS=Homo sapiens OX=9606 GN=CLTC PE=1 SV=1	0	53.087	28	13	25	0	13	612	70.6	5.8	97.35	13				Pf00637, Pf01394		ENSG00000141367.11	17		Synaptic Vesicle Pathway			1	0	5.83377e+07	5.83377e+07	High	1	Met-loss+Acetyl [N-Term]
8.73608e+18	FALSE	High	IsMasterProtein	P13647	Keratin, type II cytoskeletal 5 OS=Homo sapiens OX=9606 GN=KRT5 PE=1 SV=3	0	52.918	36	20	21	0	14	590	62.3	7.74	65.71	20				Pf00038, Pf01576, Pf02994, Pf03961, Pf04111, Pf05957, Pf12128	3852	ENSG00000186081.11	12	KRT5			Formation of the cornified envelope; Type I hemidesmosome assembly	6	3	4.29177e+07	4.29177e+07	High	1
5.81013e+18	FALSE	High	IsMasterProtein	P34931	Heat shock 70 kDa protein 1-like OS=Homo sapiens OX=9606 GN=HSPA1L PE=1 SV=2	0	52.205	20	11	25	0	1	641	70.3	6.02	77.58	11				Pf00012, Pf06723	3305	ENSG00000234258.6; ENSG00000204390.9	6; CHR_HSCHR6_MHC_DBB_CTG1	HSPA1L	Parkin-Ubiquitin Proteasomal System pathway	Longevity regulating pathway - multiple species; Influenza A; MAPK signaling pathway; Antigen processing and presentation; Toxoplasmosis; Epstein-Barr virus infection; Estrogen signaling pathway; Endocytosis; Measles; Protein processing in endoplasmic reticulum; Spliceosome; Legionellosis	Attenuation phase; HSP90 chaperone cycle for steroid hormone receptors (SHR); Regulation of HSF1-mediated heat shock response	20	0	649518	649518	High	1	GG [K161]
8.20787e+18	FALSE	High	IsMasterProteinCandidate	Q53FA3	HSPA1L (Fragment) OS=Homo sapiens OX=9606 GN=HSPA1L PE=1 SV=1	0	52.205	20	11	25	0	1	641	70.4	6.29	77.58	11				Pf00012, Pf06723	3305	ENSG00000226704.6	6; CHR_HSCHR6_MHC_APD_CTG1	HSPA1L	Parkin-Ubiquitin Proteasomal System pathway			1	0	649518	649518	High	1	GG [K161]
-3.20138e+18	FALSE	High	None	E9PNE6	Heat shock cognate 71 kDa protein OS=Homo sapiens OX=9606 GN=HSPA8 PE=1 SV=1	0	51.267	32	15	26	0	12	500	54.9	5.68	84.91	15				Pf00012, Pf02463		ENSG00000109971.13	11					0	0	1.5389e+08	1.5389e+08	High	1
5.92752e+18	FALSE	High	IsMasterProtein	P78527	DNA-dependent protein kinase catalytic subunit OS=Homo sapiens OX=9606 GN=PRKDC PE=1 SV=3	0	50.857	6	24	25	1	24	4128	468.8	7.12	67.9	24				Pf00454, Pf02259, Pf02260, Pf08163	5591	ENSG00000253729.7	8	PRKDC	miRNA Regulation of DNA Damage Response; Cell Cycle; Retinoblastoma (RB) in Cancer; Fas Ligand (FasL) pathway and Stress induction of Heat Shock Proteins (HSP) regulation; Pathways Affected in Adenoid Cystic Carcinoma; ATM Signaling Network in Development and Disease; Non-homologous end joining; DNA Damage Response	Non-homologous end-joining; Cell cycle	Nonhomologous End-Joining (NHEJ); E3 ubiquitin ligases ubiquitinate target proteins; IRF3-mediated induction of type I IFN	22	0	1.88369e+07	1.88369e+07	High	1
-1.68484e+18	FALSE	High	None	P78527-2	Isoform 2 of DNA-dependent protein kinase catalytic subunit OS=Homo sapiens OX=9606 GN=PRKDC	0	49.515	6	23	24	0	23	4097	465.2	7.17	65.46	23				Pf00454, Pf02259, Pf02260, Pf08163	5591	ENSG00000253729.7	8	PRKDC	miRNA Regulation of DNA Damage Response; Cell Cycle; Retinoblastoma (RB) in Cancer; Fas Ligand (FasL) pathway and Stress induction of Heat Shock Proteins (HSP) regulation; Pathways Affected in Adenoid Cystic Carcinoma; ATM Signaling Network in Development and Disease; Non-homologous end joining; DNA Damage Response			8	0	1.88369e+07	1.88369e+07	High	1
2.56909e+18	FALSE	High	IsMasterProteinCandidate	Q12906-6	Isoform 6 of Interleukin enhancer-binding factor 3 OS=Homo sapiens OX=9606 GN=ILF3	0	49.333	25	15	18	0	13	706	76.5	7.91	56.88	15				Pf00035, Pf07528, Pf14709	3609	ENSG00000129351.17	19	ILF3				0	0	4.76666e+07	4.76666e+07	High	1
3.98513e+18	FALSE	High	IsMasterProteinCandidate	Q12906-4	Isoform 4 of Interleukin enhancer-binding factor 3 OS=Homo sapiens OX=9606 GN=ILF3	0	49.333	26	15	18	0	13	698	75.5	8.41	56.88	15				Pf00035, Pf07528, Pf14709	3609	ENSG00000129351.17	19	ILF3				0	0	4.76666e+07	4.76666e+07	High	1
4.28654e+17	FALSE	High	IsMasterProtein	Q12906-7	Isoform 7 of Interleukin enhancer-binding factor 3 OS=Homo sapiens OX=9606 GN=ILF3	0	49.333	20	15	18	0	13	898	95.7	8.81	56.88	15				Pf00035, Pf07528, Pf14709	3609	ENSG00000129351.17	19	ILF3				0	2	4.76666e+07	4.76666e+07	High	1
-6.92185e+18	FALSE	High	None	F5H6Y5	Nuclear mitotic apparatus protein 1 (Fragment) OS=Homo sapiens OX=9606 GN=NUMA1 PE=1 SV=1	0	48.328	26	13	17	0	13	691	78.2	5.1	64.04	13				Pf12128, Pf14661		ENSG00000137497.17	11		Ectoderm Differentiation			1	0	4.84853e+07	4.84853e+07	High	1
-8.64945e+18	FALSE	High	None	Q12906	Interleukin enhancer-binding factor 3 OS=Homo sapiens OX=9606 GN=ILF3 PE=1 SV=3	0	47.577	19	14	17	0	12	894	95.3	8.76	54.39	14				Pf00035, Pf07528, Pf14709	3609	ENSG00000129351.17	19	ILF3				0	0	4.48056e+07	4.48056e+07	High	1
5.79951e+18	FALSE	High	None	Q12906-3	Isoform 3 of Interleukin enhancer-binding factor 3 OS=Homo sapiens OX=9606 GN=ILF3	0	47.577	23	14	17	0	12	764	82.7	8.19	54.39	14				Pf00035, Pf07528, Pf14709	3609		19	ILF3				0	0	4.48056e+07	4.48056e+07	High	1
-2.77627e+18	FALSE	High	None	Q12906-5	Isoform 5 of Interleukin enhancer-binding factor 3 OS=Homo sapiens OX=9606 GN=ILF3	0	47.577	25	14	17	0	12	690	74.6	8.24	54.39	14				Pf00035, Pf07528, Pf14709	3609	ENSG00000129351.17	19	ILF3				0	0	4.48056e+07	4.48056e+07	High	1
5.6886e+18	FALSE	High	None	Q12906-2	Isoform 2 of Interleukin enhancer-binding factor 3 OS=Homo sapiens OX=9606 GN=ILF3	0	47.577	25	14	17	0	12	702	76	7.75	54.39	14				Pf00035, Pf07528, Pf14709	3609	ENSG00000129351.17	19	ILF3				0	0	4.48056e+07	4.48056e+07	High	1
4.87467e+18	FALSE	High	IsMasterProtein	Q6P2Q9	Pre-mRNA-processing-splicing factor 8 OS=Homo sapiens OX=9606 GN=PRPF8 PE=1 SV=2	0	47.504	11	25	26	16	25	2335	273.4	8.84	69.03	25				Pf01398, Pf08082, Pf08083, Pf08084, Pf10596, Pf10597, Pf10598, Pf12134	10594	ENSG00000174231.16; ENSG00000274442.2	17; CHR_HSCHR17_1_CTG2	PRPF8	mRNA Processing	Spliceosome	mRNA Splicing - Major Pathway; mRNA Splicing - Minor Pathway	7	0	2.13565e+07	2.13565e+07	High	1
7.34004e+18	FALSE	High	IsMasterProtein	Q9Y5B9	FACT complex subunit SPT16 OS=Homo sapiens OX=9606 GN=SUPT16H PE=1 SV=1	0	47.497	17	19	20	19	19	1047	119.8	5.66	60.07	19				Pf00557, Pf08512, Pf08644, Pf14826	11198	ENSG00000092201.9	14	SUPT16H			HIV elongation arrest and recovery; TP53 Regulates Transcription of DNA Repair Genes; Tat-mediated HIV elongation arrest and recovery; Formation of RNA Pol II elongation complex ; Formation of HIV elongation complex in the absence of HIV Tat; Regulation of TP53 Activity through Phosphorylation; RNA Polymerase II Pre-transcription Events; Pausing and recovery of HIV elongation; Pausing and recovery of Tat-mediated HIV elongation; Formation of HIV-1 elongation complex containing HIV-1 Tat	24	0	3.25219e+07	3.25219e+07	High	1
2.96228e+18	FALSE	High	IsMasterProtein	P35579	Myosin-9 OS=Homo sapiens OX=9606 GN=MYH9 PE=1 SV=4	0	46.88	14	20	20	6	18	1960	226.4	5.6	64.87	20				Pf00063, Pf01442, Pf01496, Pf01576, Pf01765, Pf02736, Pf03962, Pf04111, Pf04156, Pf05911, Pf06637, Pf07888, Pf09731, Pf11068, Pf11559, Pf12128, Pf13094	4627	ENSG00000100345.20	22	MYH9	Primary Focal Segmental Glomerulosclerosis FSGS; VEGFA-VEGFR2 Signaling Pathway	Tight junction; Regulation of actin cytoskeleton; Salmonella infection	RHO GTPases activate PAKs; EPHA-mediated growth cone collapse; RHO GTPases Activate ROCKs; Sema4D induced cell migration and growth-cone collapse; Regulation of actin dynamics for phagocytic cup formation; RHO GTPases activate CIT; RHO GTPases activate PKNs	23	2	1.36296e+07	1.36296e+07	High	1
8.78504e+18	FALSE	High	None	Q96HX7	HSP90AA1 protein (Fragment) OS=Homo sapiens OX=9606 GN=HSP90AA1 PE=1 SV=2	0	46.292	31	12	19	0	7	422	49.2	5.58	62.78	12				Pf00183	3320		14	HSP90AA1	TNF alpha Signaling Pathway; Corticotropin-releasing hormone signaling pathway; Aryl Hydrocarbon Receptor; EBV LMP1 signaling; Constitutive Androstane Receptor Pathway; VEGFA-VEGFR2 Signaling Pathway			6	0	1.05265e+08	1.05265e+08	High	1
-3.28354e+18	FALSE	High	IsMasterProtein	O75533	Splicing factor 3B subunit 1 OS=Homo sapiens OX=9606 GN=SF3B1 PE=1 SV=3	0	45.714	15	14	15	13	14	1304	145.7	7.09	51.45	14				Pf02161, Pf08920, Pf12815, Pf13513	23451	ENSG00000115524.15	2	SF3B1	mRNA Processing	Spliceosome	B-WICH complex positively regulates rRNA expression; mRNA Splicing - Major Pathway; mRNA Splicing - Minor Pathway	11	0	1.41102e+07	1.41102e+07	High	1
-6.20025e+18	FALSE	High	None	P11498-2	Isoform 2 of Pyruvate carboxylase, mitochondrial OS=Homo sapiens OX=9606 GN=PC	0	45.702	29	13	19	0	13	529	57.9	9.04	62.85	13				Pf00289, Pf02222, Pf02785, Pf02786, Pf07478, Pf08443, Pf13535, Pf15632	5091		11	PC	Alanine and aspartate metabolism; TCA Cycle and Deficiency of Pyruvate Dehydrogenase complex (PDHc); Fatty Acid Biosynthesis; Amino Acid metabolism; Glycolysis and Gluconeogenesis			5	0	9.94967e+07	9.94967e+07	High	1
9.1075e+18	FALSE	High	None	A0A494C101	Pyruvate carboxylase, mitochondrial (Fragment) OS=Homo sapiens OX=9606 GN=PC PE=1 SV=1	0	45.702	32	13	19	0	13	483	53.5	7.9	62.85	13												0	0	9.94967e+07	9.94967e+07	High	1
4.18139e+18	FALSE	High	None	A0A494C0T2	Pyruvate carboxylase, mitochondrial OS=Homo sapiens OX=9606 GN=PC PE=1 SV=1	0	45.702	29	13	19	0	13	531	58.4	8.44	62.85	13												0	0	9.94967e+07	9.94967e+07	High	1
3.67821e+18	FALSE	High	IsMasterProtein	Q96RQ3	Methylcrotonoyl-CoA carboxylase subunit alpha, mitochondrial OS=Homo sapiens OX=9606 GN=MCCC1 PE=1 SV=3	0	44.784	26	15	18	0	15	725	80.4	7.78	56.76	15				Pf00289, Pf00364, Pf01071, Pf02222, Pf02655, Pf02785, Pf02786, Pf07478, Pf08443, Pf13533, Pf13535, Pf15632	56922	ENSG00000078070.12	3	MCCC1	Amino Acid metabolism	Metabolic pathways; Valine, leucine and isoleucine degradation	Branched-chain amino acid catabolism; Biotin transport and metabolism; Defective HLCS causes multiple carboxylase deficiency	14	0	4.72158e+07	4.72158e+07	High	1
-6.79873e+18	FALSE	High	None	E9PRE7	Pyruvate carboxylase, mitochondrial OS=Homo sapiens OX=9606 GN=PC PE=1 SV=1	0	43.847	29	12	18	0	12	489	53.4	7.66	60.53	12				Pf00289, Pf02222, Pf02785, Pf02786, Pf07478, Pf08443, Pf13535, Pf15632		ENSG00000173599.13	11		Amino Acid metabolism			1	0	8.90076e+07	8.90076e+07	High	1
6.53633e+18	FALSE	High	None	A0A494C1A5	U5 small nuclear ribonucleoprotein 200 kDa helicase (Fragment) OS=Homo sapiens OX=9606 GN=SNRNP200 PE=1 SV=1	0	42.345	14	18	20	0	18	1375	157.6	5.85	53.97	18												0	0	1.63067e+07	1.63067e+07	High	1	GG [K178]
-6.13397e+17	FALSE	High	IsMasterProtein	P34932	Heat shock 70 kDa protein 4 OS=Homo sapiens OX=9606 GN=HSPA4 PE=1 SV=4	0	41.519	25	14	15	4	14	840	94.3	5.19	50.23	14				Pf00012, Pf06723	3308	ENSG00000170606.14	5	HSPA4	Parkin-Ubiquitin Proteasomal System pathway	Antigen processing and presentation	Regulation of HSF1-mediated heat shock response	6	0	1.39484e+07	1.39484e+07	High	1
-1.74961e+18	FALSE	High	None	P12270-2	Isoform 2 of Nucleoprotein TPR OS=Homo sapiens OX=9606 GN=TPR	0	41.097	24	15	17	0	15	726	83.9	5.5	55.67	15				Pf03961, Pf04111	7175	ENSG00000047410.13	1	TPR				0	0	2.59531e+07	2.59531e+07	High	1	Met-loss+Acetyl [N-Term]
2.00458e+18	FALSE	High	IsMasterProteinCandidate	Q5RKT7	Ribosomal protein S27a OS=Homo sapiens OX=9606 GN=RPS27A PE=1 SV=1	0	40.988	52	11	67	0	11	156	17.9	9.6	176.2	11				Pf00240, Pf01599, Pf11976, Pf13019, Pf13881, Pf14560	6233		2	RPS27A	Cytoplasmic Ribosomal Proteins			1	0	8.67866e+08	8.67866e+08	High	1	GG [K11; K29; K33; K48; K63; K113]; Met-loss [N-Term]
-3.98031e+18	FALSE	High	IsMasterProtein	P62979	Ubiquitin-40S ribosomal protein S27a OS=Homo sapiens OX=9606 GN=RPS27A PE=1 SV=2	0	40.988	52	11	67	0	11	156	18	9.64	176.2	11				Pf00240, Pf01599, Pf11976, Pf13019, Pf13881, Pf14560	6233	ENSG00000143947.13	2	RPS27A	Cytoplasmic Ribosomal Proteins	Ribosome	NOTCH1 Intracellular Domain Regulates Transcription; Activated NOTCH1 Transmits Signal to the Nucleus; Regulation of RAS by GAPs; Viral mRNA Translation; UCH proteinases; ISG15 antiviral mechanism; Regulation of PLK1 Activity at G2/M Transition; Constitutive Signaling by NOTCH1 HD+PEST Domain Mutants; Activated TLR4 signalling; Hh mutants that don't undergo autocatalytic processing are degraded by ERAD; SCF-beta-TrCP mediated degradation of Emi1; Formation of Incision Complex in GG-NER; Separation of Sister Chromatids; DNA Damage Recognition in GG-NER; activated TAK1 mediates p38 MAPK activation; TICAM1,TRAF6-dependent induction of TAK1 complex; APC/C:Cdc20 mediated degradation of Cyclin B; Regulation of RUNX2 expression and activity; Budding and maturation of HIV virion; Amyloid fiber formation; Gap-filling DNA repair synthesis and ligation in TC-NER; Ubiquitin Mediated Degradation of Phosphorylated Cdc25A; ER-Phagosome pathway; ABC-family proteins mediated transport; Selenocysteine synthesis; Nonsense Mediated Decay (NMD) independent of the Exon Junction Complex (EJC); Nonsense Mediated Decay (NMD) enhanced by the Exon Junction Complex (EJC); CDK-mediated phosphorylation and removal of Cdc6; FCERI mediated NF-kB activation; NRIF signals cell death from the nucleus; Neddylation; Circadian Clock; Pink/Parkin Mediated Mitophagy; JNK (c-Jun kinases) phosphorylation and activation mediated by activated human TAK1; Deactivation of the beta-catenin transactivating complex; Activation of IRF3/IRF7 mediated by TBK1/IKK epsilon; Regulation of RUNX3 expression and activity; Removal of licensing factors from origins; FBXL7 down-regulates AURKA during mitotic entry and in early mitosis; Regulation of DNA replication; TICAM1, RIP1-mediated IKK complex recruitment ; HDR through Homologous Recombination (HRR); Negative regulation of MAPK pathway; MAP3K8 (TPL2)-dependent MAPK1/3 activation; TAK1 activates NFkB by phosphorylation and activation of IKKs complex; Antigen processing: Ubiquitination & Proteasome degradation; GLI3 is processed to GLI3R by the proteasome; Interleukin-1 family signaling; AUF1 (hnRNP D0) binds and destabilizes mRNA; Degradation of GLI1 by the proteasome; NOTCH2 Activation and Transmission of Signal to the Nucleus; Degradation of GLI2 by the proteasome; Metalloprotease DUBs; Interleukin-20 family signaling; Hedgehog 'on' state; Cargo recognition for clathrin-mediated endocytosis; Spry regulation of FGF signaling; Eukaryotic Translation Termination; Regulation of necroptotic cell death; Degradation of DVL; Degradation of AXIN; Autodegradation of Cdh1 by Cdh1:APC/C; Regulation of FZD by ubiquitination; Gap-filling DNA repair synthesis and ligation in GG-NER; Dual Incision in GG-NER; Asymmetric localization of PCP proteins; Downregulation of ERBB2:ERBB3 signaling; Endosomal Sorting Complex Required For Transport (ESCRT); Downregulation of ERBB4 signaling; Activation of NF-kappaB in B cells; Constitutive Signaling by Ligand-Responsive EGFR Cancer Variants; Processing of DNA double-strand break ends; Regulation of TNFR1 signaling; MAPK6/MAPK4 signaling; Oncogene Induced Senescence; Signalling by NGF; Defective CFTR causes cystic fibrosis; Senescence-Associated Secretory Phenotype (SASP); Oxidative Stress Induced Senescence; Peptide chain elongation; CDT1 association with the CDC6:ORC:origin complex; Downstream TCR signaling; NOD1/2 Signaling Pathway; APC-Cdc20 mediated degradation of Nek2A; EGFR downregulation; NIK-->noncanonical NF-kB signaling; Ovarian tumor domain proteases; TRAF6-mediated induction of TAK1 complex within TLR4 complex; Association of licensing factors with the pre-replicative complex; Stimuli-sensing channels; Myoclonic epilepsy of Lafora; Membrane binding and targetting of GAG proteins; Termination of translesion DNA synthesis; TRAF6 mediated IRF7 activation in TLR7/8 or 9 signaling; Regulation of signaling by CBL; Recruitment and ATM-mediated phosphorylation of repair and signaling proteins at DNA double strand breaks; Constitutive Signaling by NOTCH1 HD Domain Mutants; Vpu mediated degradation of CD4; SRP-dependent cotranslational protein targeting to membrane; Hedgehog ligand biogenesis; Ub-specific processing proteases; Translesion synthesis by POLK; Downregulation of TGF-beta receptor signaling; IKK complex recruitment mediated by RIP1; IRAK2 mediated activation of TAK1 complex; Regulation of innate immune responses to cytosolic DNA; Josephin domain DUBs; APC/C:Cdh1 mediated degradation of Cdc20 and other APC/C:Cdh1 targeted proteins in late mitosis/early G1; PTK6 Regulates RTKs and Their Effectors AKT1 and DOK1; L13a-mediated translational silencing of Ceruloplasmin expression; Formation of TC-NER Pre-Incision Complex; Regulation of activated PAK-2p34 by proteasome mediated degradation; Fanconi Anemia Pathway; Autodegradation of the E3 ubiquitin ligase COP1; Negative regulation of MET activity; G2/M Checkpoints; Constitutive Signaling by NOTCH1 PEST Domain Mutants; Major pathway of rRNA processing in the nucleolus and cytosol; ER Quality Control Compartment (ERQC); Cdc20:Phospho-APC/C mediated degradation of Cyclin A; Regulation of expression of SLITs and ROBOs; Translation initiation complex formation; IRAK1 recruits IKK complex upon TLR7/8 or 9 stimulation; Regulation of PTEN stability and activity; TICAM1-dependent activation of IRF3/IRF7; Translesion Synthesis by POLH; Formation of the ternary complex, and subsequently, the 43S complex; Oxygen-dependent proline hydroxylation of Hypoxia-inducible Factor Alpha; Vif-mediated degradation of APOBEC3G; GTP hydrolysis and joining of the 60S ribosomal subunit; Iron uptake and transport; TNFR1-induced NFkappaB signaling pathway; Regulation of PTEN localization; Ribosomal scanning and start codon recognition; SCF(Skp2)-mediated degradation of p27/p21; Glycogen synthesis; APC/C:Cdc20 mediated degradation of Securin; Translesion synthesis by POLI; IRAK1 recruits IKK complex; SMAD2/SMAD3:SMAD4 heterotrimer regulates transcription; Downregulation of SMAD2/3:SMAD4 transcriptional activity; Recognition of DNA damage by PCNA-containing replication complex; TGF-beta receptor signaling in EMT (epithelial to mesenchymal transition); Translesion synthesis by REV1; Regulation of TP53 Activity through Phosphorylation; The role of GTSE1 in G2/M progression after G2 checkpoint; p75NTR recruits signalling complexes; IRAK2 mediated activation of TAK1 complex upon TLR7/8 or 9 stimulation; Ubiquitin-dependent degradation of Cyclin D1; RUNX1 regulates transcription of genes involved in differentiation of HSCs; Regulation of TP53 Degradation; Cyclin D associated events in G1; Regulation of TP53 Activity through Methylation; Orc1 removal from chromatin; M/G1 Transition; Synthesis of active ubiquitin: roles of E1 and E2 enzymes; E3 ubiquitin ligases ubiquitinate target proteins; InlA-mediated entry of Listeria monocytogenes into host cells; Negative regulators of DDX58/IFIH1 signaling; Degradation of beta-catenin by the destruction complex; NF-kB is activated and signals survival; Dual incision in TC-NER; Dectin-1 mediated noncanonical NF-kB signaling; InlB-mediated entry of Listeria monocytogenes into host cell; Formation of a pool of free 40S subunits	364	0	8.67866e+08	8.67866e+08	High	1	GG [K11; K29; K33; K48; K63; K113]; Met-loss [N-Term]
-5.99086e+18	FALSE	High	None	V9GZ37	Heat shock 70 kDa protein 1A OS=Homo sapiens OX=9606 GN=HSPA1A PE=1 SV=1	0	40.55	27	11	18	0	7	476	51.9	5.49	56.58	11				Pf00012	3303; 3304	ENSG00000234475.5; ENSG00000235941.5; ENSG00000204389.9; ENSG00000215328.6; ENSG00000237724.5	6; CHR_HSCHR6_MHC_DBB_CTG1; CHR_HSCHR6_MHC_APD_CTG1; CHR_HSCHR6_MHC_QBL_CTG1; CHR_HSCHR6_MHC_COX_CTG1	HSPA1A; HSPA1B	Apoptosis Modulation and Signaling; Parkin-Ubiquitin Proteasomal System pathway; NRF2 pathway; MAPK Signaling Pathway; Apoptosis Modulation by HSP70; VEGFA-VEGFR2 Signaling Pathway			6	0	6.53697e+07	6.53697e+07	High	1
-8.99824e+18	FALSE	High	None	E9PLF4	Heat shock cognate 71 kDa protein (Fragment) OS=Homo sapiens OX=9606 GN=HSPA8 PE=1 SV=1	0	40.333	58	10	17	0	7	187	20.4	7.33	57.53	10				Pf00012		ENSG00000109971.13	11					0	0	1.61583e+08	1.61583e+08	High	1	GG [K159]
5.58154e+18	FALSE	High	IsMasterProteinCandidate	E9PD53	Structural maintenance of chromosomes protein OS=Homo sapiens OX=9606 GN=SMC4 PE=1 SV=1	0	40.177	13	14	15	0	14	1263	144.4	7.12	44.1	14				Pf02463, Pf04012, Pf04111, Pf04156, Pf06470, Pf12128, Pf13166, Pf13304, Pf13476, Pf13555	10051	ENSG00000113810.15	3	SMC4				0	0	1.08303e+07	1.08303e+07	High	1
-3.758e+18	FALSE	High	IsMasterProtein	Q9NTJ3	Structural maintenance of chromosomes protein 4 OS=Homo sapiens OX=9606 GN=SMC4 PE=1 SV=2	0	40.177	13	14	15	0	14	1288	147.1	6.79	44.1	14				Pf02463, Pf04012, Pf04111, Pf04156, Pf06470, Pf12128, Pf13166, Pf13304, Pf13476, Pf13555	10051	ENSG00000113810.15	3	SMC4			Condensation of Prometaphase Chromosomes; Condensation of Prophase Chromosomes	7	0	1.08303e+07	1.08303e+07	High	1
-1.20121e+18	FALSE	High	None	Q96C32	Polyubiquitin-C OS=Homo sapiens OX=9606 GN=UBC PE=1 SV=1	0	39.797	94	10	66	0	10	305	34.3	7.53	173.56	10				Pf00240, Pf11976, Pf13019, Pf13881, Pf14560	7316	ENSG00000150991.14	12	UBC	Proteasome Degradation; DNA Replication			2	0	8.67866e+08	8.67866e+08	High	1	GG [K11; K29; K33; K48; K63; K87; K105; K109; K124; K139; K163; K166; K181; K185; K200; K215; K239; K242; K257; K261; K276; K291; K318]; Met-loss [N-Term; N-Term; N-Term; N-Term]
5.16181e+18	FALSE	High	None	F5H6Q2	Polyubiquitin-C (Fragment) OS=Homo sapiens OX=9606 GN=UBC PE=1 SV=8	0	39.797	93	10	66	0	10	122	13.7	6.14	173.56	10				Pf00240, Pf11976, Pf13019, Pf13881, Pf14560		ENSG00000150991.14	12					0	0	8.67866e+08	8.67866e+08	High	1	GG [K11; K29; K33; K48; K63; K87; K105; K109]; Met-loss [N-Term; N-Term]
-3.17142e+16	FALSE	High	None	P0CG47	Polyubiquitin-B OS=Homo sapiens OX=9606 GN=UBB PE=1 SV=1	0	39.797	94	10	66	0	10	229	25.7	7.43	173.56	10				Pf00240, Pf11976, Pf13019, Pf13881, Pf14560	7314	ENSG00000170315.13	17	UBB	Proteasome Degradation; Parkinsons Disease Pathway; Dual hijack model of Vif in HIV infection	Parkinson's disease	NOTCH1 Intracellular Domain Regulates Transcription; Activated NOTCH1 Transmits Signal to the Nucleus; Regulation of RAS by GAPs; UCH proteinases; ISG15 antiviral mechanism; Regulation of PLK1 Activity at G2/M Transition; Constitutive Signaling by NOTCH1 HD+PEST Domain Mutants; Activated TLR4 signalling; Hh mutants that don't undergo autocatalytic processing are degraded by ERAD; SCF-beta-TrCP mediated degradation of Emi1; Formation of Incision Complex in GG-NER; Separation of Sister Chromatids; DNA Damage Recognition in GG-NER; activated TAK1 mediates p38 MAPK activation; TICAM1,TRAF6-dependent induction of TAK1 complex; APC/C:Cdc20 mediated degradation of Cyclin B; Regulation of RUNX2 expression and activity; Budding and maturation of HIV virion; Amyloid fiber formation; Gap-filling DNA repair synthesis and ligation in TC-NER; Ubiquitin Mediated Degradation of Phosphorylated Cdc25A; ER-Phagosome pathway; ABC-family proteins mediated transport; CDK-mediated phosphorylation and removal of Cdc6; FCERI mediated NF-kB activation; NRIF signals cell death from the nucleus; Neddylation; Circadian Clock; Pink/Parkin Mediated Mitophagy; JNK (c-Jun kinases) phosphorylation and activation mediated by activated human TAK1; Deactivation of the beta-catenin transactivating complex; Activation of IRF3/IRF7 mediated by TBK1/IKK epsilon; Regulation of RUNX3 expression and activity; Removal of licensing factors from origins; FBXL7 down-regulates AURKA during mitotic entry and in early mitosis; Regulation of DNA replication; TICAM1, RIP1-mediated IKK complex recruitment ; HDR through Homologous Recombination (HRR); Negative regulation of MAPK pathway; MAP3K8 (TPL2)-dependent MAPK1/3 activation; TAK1 activates NFkB by phosphorylation and activation of IKKs complex; Antigen processing: Ubiquitination & Proteasome degradation; GLI3 is processed to GLI3R by the proteasome; Interleukin-1 family signaling; AUF1 (hnRNP D0) binds and destabilizes mRNA; Degradation of GLI1 by the proteasome; NOTCH2 Activation and Transmission of Signal to the Nucleus; Degradation of GLI2 by the proteasome; Metalloprotease DUBs; Interleukin-20 family signaling; Hedgehog 'on' state; Cargo recognition for clathrin-mediated endocytosis; Spry regulation of FGF signaling; Regulation of necroptotic cell death; Degradation of DVL; Degradation of AXIN; Autodegradation of Cdh1 by Cdh1:APC/C; Regulation of FZD by ubiquitination; Gap-filling DNA repair synthesis and ligation in GG-NER; Dual Incision in GG-NER; Asymmetric localization of PCP proteins; Downregulation of ERBB2:ERBB3 signaling; Endosomal Sorting Complex Required For Transport (ESCRT); Downregulation of ERBB4 signaling; Activation of NF-kappaB in B cells; Constitutive Signaling by Ligand-Responsive EGFR Cancer Variants; Processing of DNA double-strand break ends; Regulation of TNFR1 signaling; MAPK6/MAPK4 signaling; Oncogene Induced Senescence; Signalling by NGF; Defective CFTR causes cystic fibrosis; Senescence-Associated Secretory Phenotype (SASP); Oxidative Stress Induced Senescence; CDT1 association with the CDC6:ORC:origin complex; Downstream TCR signaling; NOD1/2 Signaling Pathway; APC-Cdc20 mediated degradation of Nek2A; EGFR downregulation; NIK-->noncanonical NF-kB signaling; Ovarian tumor domain proteases; TRAF6-mediated induction of TAK1 complex within TLR4 complex; Association of licensing factors with the pre-replicative complex; Stimuli-sensing channels; Myoclonic epilepsy of Lafora; Membrane binding and targetting of GAG proteins; Termination of translesion DNA synthesis; TRAF6 mediated IRF7 activation in TLR7/8 or 9 signaling; Regulation of signaling by CBL; Recruitment and ATM-mediated phosphorylation of repair and signaling proteins at DNA double strand breaks; Constitutive Signaling by NOTCH1 HD Domain Mutants; Vpu mediated degradation of CD4; Hedgehog ligand biogenesis; Ub-specific processing proteases; Translesion synthesis by POLK; Downregulation of TGF-beta receptor signaling; IKK complex recruitment mediated by RIP1; IRAK2 mediated activation of TAK1 complex; Regulation of innate immune responses to cytosolic DNA; Josephin domain DUBs; APC/C:Cdh1 mediated degradation of Cdc20 and other APC/C:Cdh1 targeted proteins in late mitosis/early G1; PTK6 Regulates RTKs and Their Effectors AKT1 and DOK1; Formation of TC-NER Pre-Incision Complex; Regulation of activated PAK-2p34 by proteasome mediated degradation; Fanconi Anemia Pathway; Autodegradation of the E3 ubiquitin ligase COP1; Negative regulation of MET activity; G2/M Checkpoints; Constitutive Signaling by NOTCH1 PEST Domain Mutants; ER Quality Control Compartment (ERQC); Cdc20:Phospho-APC/C mediated degradation of Cyclin A; Regulation of expression of SLITs and ROBOs; IRAK1 recruits IKK complex upon TLR7/8 or 9 stimulation; Regulation of PTEN stability and activity; TICAM1-dependent activation of IRF3/IRF7; Translesion Synthesis by POLH; Oxygen-dependent proline hydroxylation of Hypoxia-inducible Factor Alpha; Vif-mediated degradation of APOBEC3G; Iron uptake and transport; TNFR1-induced NFkappaB signaling pathway; Regulation of PTEN localization; SCF(Skp2)-mediated degradation of p27/p21; Glycogen synthesis; APC/C:Cdc20 mediated degradation of Securin; Translesion synthesis by POLI; IRAK1 recruits IKK complex; SMAD2/SMAD3:SMAD4 heterotrimer regulates transcription; Downregulation of SMAD2/3:SMAD4 transcriptional activity; Recognition of DNA damage by PCNA-containing replication complex; TGF-beta receptor signaling in EMT (epithelial to mesenchymal transition); Translesion synthesis by REV1; Regulation of TP53 Activity through Phosphorylation; The role of GTSE1 in G2/M progression after G2 checkpoint; p75NTR recruits signalling complexes; IRAK2 mediated activation of TAK1 complex upon TLR7/8 or 9 stimulation; Ubiquitin-dependent degradation of Cyclin D1; RUNX1 regulates transcription of genes involved in differentiation of HSCs; Regulation of TP53 Degradation; Cyclin D associated events in G1; Regulation of TP53 Activity through Methylation; Orc1 removal from chromatin; M/G1 Transition; Synthesis of active ubiquitin: roles of E1 and E2 enzymes; E3 ubiquitin ligases ubiquitinate target proteins; InlA-mediated entry of Listeria monocytogenes into host cells; Negative regulators of DDX58/IFIH1 signaling; Degradation of beta-catenin by the destruction complex; NF-kB is activated and signals survival; Dual incision in TC-NER; Dectin-1 mediated noncanonical NF-kB signaling; InlB-mediated entry of Listeria monocytogenes into host cell	339	0	8.67866e+08	8.67866e+08	High	1	GG [K11; K29; K33; K48; K63; K87; K105; K109; K124; K139; K163; K166; K181; K185; K200; K215; K242]; Met-loss [N-Term; N-Term; N-Term]
9.12893e+18	FALSE	High	None	J3QKN0	Polyubiquitin-B (Fragment) OS=Homo sapiens OX=9606 GN=UBB PE=1 SV=1	0	39.797	96	10	66	0	10	206	23.1	6.62	173.56	10				Pf00240, Pf11976, Pf13019, Pf13881, Pf14560		ENSG00000170315.13	17		Proteasome Degradation; Dual hijack model of Vif in HIV infection			2	0	8.67866e+08	8.67866e+08	High	1	GG [K11; K29; K33; K48; K63; K87; K105; K109; K124; K139; K163; K166; K181; K185; K200; K242]; Met-loss [N-Term; N-Term; N-Term]
-7.28144e+18	FALSE	High	None	J3QTR3	Ubiquitin-40S ribosomal protein S27a (Fragment) OS=Homo sapiens OX=9606 GN=RPS27A PE=1 SV=1	0	39.797	68	10	66	0	10	106	12.2	10.14	173.56	10				Pf00240, Pf11976, Pf13019, Pf13881, Pf14560		ENSG00000143947.13	2					0	0	8.67866e+08	8.67866e+08	High	1	GG [K11; K29; K33; K48; K63]; Met-loss [N-Term]
7.1384e+18	FALSE	High	None	J3QS39	Polyubiquitin-B (Fragment) OS=Homo sapiens OX=9606 GN=UBB PE=1 SV=1	0	39.797	89	10	66	0	10	93	10.5	8.46	173.56	10				Pf00240, Pf11976, Pf13019, Pf13881, Pf14560		ENSG00000170315.13	17		Proteasome Degradation; Dual hijack model of Vif in HIV infection			2	0	8.67866e+08	8.67866e+08	High	1	GG [K11; K29; K33; K48; K63]; Met-loss [N-Term; N-Term]
-3.15735e+17	FALSE	High	None	F5GYU3	Polyubiquitin-C (Fragment) OS=Homo sapiens OX=9606 GN=UBC PE=1 SV=1	0	39.797	94	10	66	0	10	134	15	5.66	173.56	10				Pf00240, Pf11976, Pf13019, Pf13881, Pf14560		ENSG00000150991.14	12					0	0	8.67866e+08	8.67866e+08	High	1	GG [K11; K29; K33; K48; K63; K87; K105; K109; K124; K166]; Met-loss [N-Term; N-Term]
-6.32023e+18	FALSE	High	None	F5H265	Polyubiquitin-C (Fragment) OS=Homo sapiens OX=9606 GN=UBC PE=1 SV=1	0	39.797	97	10	66	0	10	149	16.8	6.58	173.56	10				Pf00240, Pf11976, Pf13019, Pf13881, Pf14560		ENSG00000150991.14	12					0	0	8.67866e+08	8.67866e+08	High	1	GG [K11; K29; K33; K48; K63; K87; K105; K109; K124; K139; K166]; Met-loss [N-Term; N-Term]
3.83178e+18	FALSE	High	None	P0CG48	Polyubiquitin-C OS=Homo sapiens OX=9606 GN=UBC PE=1 SV=3	0	39.797	95	10	66	0	10	685	77	7.66	173.56	10				Pf00240, Pf11976, Pf13019, Pf13881, Pf14560	7316	ENSG00000150991.14	12	UBC	Proteasome Degradation; DNA Replication	PPAR signaling pathway	NOTCH1 Intracellular Domain Regulates Transcription; Activated NOTCH1 Transmits Signal to the Nucleus; Regulation of RAS by GAPs; UCH proteinases; ISG15 antiviral mechanism; Regulation of PLK1 Activity at G2/M Transition; Constitutive Signaling by NOTCH1 HD+PEST Domain Mutants; Activated TLR4 signalling; Hh mutants that don't undergo autocatalytic processing are degraded by ERAD; SCF-beta-TrCP mediated degradation of Emi1; Formation of Incision Complex in GG-NER; Separation of Sister Chromatids; DNA Damage Recognition in GG-NER; activated TAK1 mediates p38 MAPK activation; TICAM1,TRAF6-dependent induction of TAK1 complex; APC/C:Cdc20 mediated degradation of Cyclin B; Regulation of RUNX2 expression and activity; Budding and maturation of HIV virion; Amyloid fiber formation; Gap-filling DNA repair synthesis and ligation in TC-NER; Ubiquitin Mediated Degradation of Phosphorylated Cdc25A; ER-Phagosome pathway; ABC-family proteins mediated transport; CDK-mediated phosphorylation and removal of Cdc6; FCERI mediated NF-kB activation; NRIF signals cell death from the nucleus; Neddylation; Circadian Clock; Pink/Parkin Mediated Mitophagy; JNK (c-Jun kinases) phosphorylation and activation mediated by activated human TAK1; Deactivation of the beta-catenin transactivating complex; Activation of IRF3/IRF7 mediated by TBK1/IKK epsilon; Regulation of RUNX3 expression and activity; Removal of licensing factors from origins; FBXL7 down-regulates AURKA during mitotic entry and in early mitosis; Regulation of DNA replication; TICAM1, RIP1-mediated IKK complex recruitment ; HDR through Homologous Recombination (HRR); Negative regulation of MAPK pathway; MAP3K8 (TPL2)-dependent MAPK1/3 activation; TAK1 activates NFkB by phosphorylation and activation of IKKs complex; Antigen processing: Ubiquitination & Proteasome degradation; GLI3 is processed to GLI3R by the proteasome; Interleukin-1 family signaling; AUF1 (hnRNP D0) binds and destabilizes mRNA; Degradation of GLI1 by the proteasome; NOTCH2 Activation and Transmission of Signal to the Nucleus; Degradation of GLI2 by the proteasome; Metalloprotease DUBs; Interleukin-20 family signaling; Hedgehog 'on' state; Cargo recognition for clathrin-mediated endocytosis; Spry regulation of FGF signaling; Regulation of necroptotic cell death; Degradation of DVL; Degradation of AXIN; Autodegradation of Cdh1 by Cdh1:APC/C; Regulation of FZD by ubiquitination; Gap-filling DNA repair synthesis and ligation in GG-NER; Dual Incision in GG-NER; Asymmetric localization of PCP proteins; Downregulation of ERBB2:ERBB3 signaling; Endosomal Sorting Complex Required For Transport (ESCRT); Downregulation of ERBB4 signaling; Activation of NF-kappaB in B cells; Constitutive Signaling by Ligand-Responsive EGFR Cancer Variants; Processing of DNA double-strand break ends; Regulation of TNFR1 signaling; MAPK6/MAPK4 signaling; Oncogene Induced Senescence; Signalling by NGF; Defective CFTR causes cystic fibrosis; Senescence-Associated Secretory Phenotype (SASP); Oxidative Stress Induced Senescence; CDT1 association with the CDC6:ORC:origin complex; Downstream TCR signaling; NOD1/2 Signaling Pathway; APC-Cdc20 mediated degradation of Nek2A; EGFR downregulation; NIK-->noncanonical NF-kB signaling; Ovarian tumor domain proteases; TRAF6-mediated induction of TAK1 complex within TLR4 complex; Association of licensing factors with the pre-replicative complex; Stimuli-sensing channels; Myoclonic epilepsy of Lafora; Membrane binding and targetting of GAG proteins; Termination of translesion DNA synthesis; TRAF6 mediated IRF7 activation in TLR7/8 or 9 signaling; Regulation of signaling by CBL; Recruitment and ATM-mediated phosphorylation of repair and signaling proteins at DNA double strand breaks; Constitutive Signaling by NOTCH1 HD Domain Mutants; Vpu mediated degradation of CD4; Hedgehog ligand biogenesis; Ub-specific processing proteases; Translesion synthesis by POLK; Downregulation of TGF-beta receptor signaling; IKK complex recruitment mediated by RIP1; IRAK2 mediated activation of TAK1 complex; Regulation of innate immune responses to cytosolic DNA; Josephin domain DUBs; APC/C:Cdh1 mediated degradation of Cdc20 and other APC/C:Cdh1 targeted proteins in late mitosis/early G1; PTK6 Regulates RTKs and Their Effectors AKT1 and DOK1; Formation of TC-NER Pre-Incision Complex; Regulation of activated PAK-2p34 by proteasome mediated degradation; Fanconi Anemia Pathway; Autodegradation of the E3 ubiquitin ligase COP1; Negative regulation of MET activity; G2/M Checkpoints; Constitutive Signaling by NOTCH1 PEST Domain Mutants; ER Quality Control Compartment (ERQC); Cdc20:Phospho-APC/C mediated degradation of Cyclin A; Regulation of expression of SLITs and ROBOs; IRAK1 recruits IKK complex upon TLR7/8 or 9 stimulation; Regulation of PTEN stability and activity; TICAM1-dependent activation of IRF3/IRF7; Translesion Synthesis by POLH; Oxygen-dependent proline hydroxylation of Hypoxia-inducible Factor Alpha; Vif-mediated degradation of APOBEC3G; Iron uptake and transport; TNFR1-induced NFkappaB signaling pathway; Regulation of PTEN localization; SCF(Skp2)-mediated degradation of p27/p21; Glycogen synthesis; APC/C:Cdc20 mediated degradation of Securin; Translesion synthesis by POLI; IRAK1 recruits IKK complex; SMAD2/SMAD3:SMAD4 heterotrimer regulates transcription; Downregulation of SMAD2/3:SMAD4 transcriptional activity; Recognition of DNA damage by PCNA-containing replication complex; TGF-beta receptor signaling in EMT (epithelial to mesenchymal transition); Translesion synthesis by REV1; Regulation of TP53 Activity through Phosphorylation; The role of GTSE1 in G2/M progression after G2 checkpoint; p75NTR recruits signalling complexes; IRAK2 mediated activation of TAK1 complex upon TLR7/8 or 9 stimulation; Ubiquitin-dependent degradation of Cyclin D1; RUNX1 regulates transcription of genes involved in differentiation of HSCs; Regulation of TP53 Degradation; Cyclin D associated events in G1; Regulation of TP53 Activity through Methylation; Orc1 removal from chromatin; M/G1 Transition; Synthesis of active ubiquitin: roles of E1 and E2 enzymes; E3 ubiquitin ligases ubiquitinate target proteins; InlA-mediated entry of Listeria monocytogenes into host cells; Negative regulators of DDX58/IFIH1 signaling; Degradation of beta-catenin by the destruction complex; NF-kB is activated and signals survival; Dual incision in TC-NER; Dectin-1 mediated noncanonical NF-kB signaling; InlB-mediated entry of Listeria monocytogenes into host cell	338	0	8.67866e+08	8.67866e+08	High	1	GG [K11; K29; K33; K48; K63; K87; K105; K109; K124; K139; K163; K166; K181; K185; K200; K215; K239; K242; K257; K261; K276; K291; K315; K318; K333; K337; K352; K367; K391; K394; K409; K413; K428; K443; K467; K470; K485; K489; K504; K519; K543; K546; K561; K565; K580; K595; K619; K622; K637; K641; K656; K671; K698]; Met-loss [N-Term; N-Term; N-Term; N-Term; N-Term; N-Term; N-Term; N-Term; N-Term]
2.30619e+18	FALSE	High	None	B4DV12	Polyubiquitin-B OS=Homo sapiens OX=9606 GN=UBB PE=1 SV=1	0	39.797	94	10	66	0	10	153	17.2	7.34	173.56	10				Pf00240, Pf11976, Pf13019, Pf13881, Pf14560	7314	ENSG00000170315.13	17	UBB	Proteasome Degradation; Parkinsons Disease Pathway; Dual hijack model of Vif in HIV infection			3	0	8.67866e+08	8.67866e+08	High	1	GG [K11; K29; K33; K48; K63; K87; K105; K109; K124; K139; K166]; Met-loss [N-Term; N-Term]
-4.99415e+18	FALSE	High	None	F5GXK7	Polyubiquitin-C (Fragment) OS=Homo sapiens OX=9606 GN=UBC PE=1 SV=2	0	39.797	92	10	66	0	10	169	19	8.31	173.56	10				Pf00240, Pf11976, Pf13019, Pf13881, Pf14560		ENSG00000150991.14	12					0	0	8.67866e+08	8.67866e+08	High	1	GG [K11; K29; K33; K48; K63; K87; K105; K109; K124; K139; K166]; Met-loss [N-Term; N-Term; N-Term]
2.11997e+18	FALSE	High	None	F5H747	Polyubiquitin-C (Fragment) OS=Homo sapiens OX=9606 GN=UBC PE=1 SV=8	0	39.797	90	10	66	0	10	160	18.1	8.32	173.56	10				Pf00240, Pf11976, Pf13019, Pf13881, Pf14560		ENSG00000150991.14	12					0	0	8.67866e+08	8.67866e+08	High	1	GG [K11; K29; K33; K48; K63; K87; K105; K109; K124; K139; K166]; Met-loss [N-Term; N-Term]
-4.6294e+18	FALSE	High	None	P62987	Ubiquitin-60S ribosomal protein L40 OS=Homo sapiens OX=9606 GN=UBA52 PE=1 SV=2	0	39.797	56	10	66	0	10	128	14.7	9.83	173.56	10				Pf00240, Pf01020, Pf11976, Pf13019, Pf13881, Pf14560	7311	ENSG00000221983.7	19	UBA52	DNA Replication; Cytoplasmic Ribosomal Proteins	Ribosome	NOTCH1 Intracellular Domain Regulates Transcription; Activated NOTCH1 Transmits Signal to the Nucleus; Regulation of RAS by GAPs; Viral mRNA Translation; UCH proteinases; ISG15 antiviral mechanism; Regulation of PLK1 Activity at G2/M Transition; Constitutive Signaling by NOTCH1 HD+PEST Domain Mutants; Activated TLR4 signalling; Hh mutants that don't undergo autocatalytic processing are degraded by ERAD; SCF-beta-TrCP mediated degradation of Emi1; Formation of Incision Complex in GG-NER; Separation of Sister Chromatids; DNA Damage Recognition in GG-NER; activated TAK1 mediates p38 MAPK activation; TICAM1,TRAF6-dependent induction of TAK1 complex; APC/C:Cdc20 mediated degradation of Cyclin B; Regulation of RUNX2 expression and activity; Budding and maturation of HIV virion; Amyloid fiber formation; Gap-filling DNA repair synthesis and ligation in TC-NER; Ubiquitin Mediated Degradation of Phosphorylated Cdc25A; ER-Phagosome pathway; ABC-family proteins mediated transport; Selenocysteine synthesis; Nonsense Mediated Decay (NMD) independent of the Exon Junction Complex (EJC); Nonsense Mediated Decay (NMD) enhanced by the Exon Junction Complex (EJC); CDK-mediated phosphorylation and removal of Cdc6; FCERI mediated NF-kB activation; NRIF signals cell death from the nucleus; Neddylation; Circadian Clock; Pink/Parkin Mediated Mitophagy; JNK (c-Jun kinases) phosphorylation and activation mediated by activated human TAK1; Deactivation of the beta-catenin transactivating complex; Activation of IRF3/IRF7 mediated by TBK1/IKK epsilon; Regulation of RUNX3 expression and activity; Removal of licensing factors from origins; FBXL7 down-regulates AURKA during mitotic entry and in early mitosis; Regulation of DNA replication; TICAM1, RIP1-mediated IKK complex recruitment ; HDR through Homologous Recombination (HRR); Negative regulation of MAPK pathway; MAP3K8 (TPL2)-dependent MAPK1/3 activation; TAK1 activates NFkB by phosphorylation and activation of IKKs complex; Antigen processing: Ubiquitination & Proteasome degradation; GLI3 is processed to GLI3R by the proteasome; Interleukin-1 family signaling; AUF1 (hnRNP D0) binds and destabilizes mRNA; Degradation of GLI1 by the proteasome; NOTCH2 Activation and Transmission of Signal to the Nucleus; Degradation of GLI2 by the proteasome; Metalloprotease DUBs; Interleukin-20 family signaling; Hedgehog 'on' state; Cargo recognition for clathrin-mediated endocytosis; Spry regulation of FGF signaling; Eukaryotic Translation Termination; Regulation of necroptotic cell death; Degradation of DVL; Degradation of AXIN; Autodegradation of Cdh1 by Cdh1:APC/C; Regulation of FZD by ubiquitination; Gap-filling DNA repair synthesis and ligation in GG-NER; Dual Incision in GG-NER; Asymmetric localization of PCP proteins; Downregulation of ERBB2:ERBB3 signaling; Endosomal Sorting Complex Required For Transport (ESCRT); Downregulation of ERBB4 signaling; Activation of NF-kappaB in B cells; Constitutive Signaling by Ligand-Responsive EGFR Cancer Variants; Processing of DNA double-strand break ends; Regulation of TNFR1 signaling; MAPK6/MAPK4 signaling; Oncogene Induced Senescence; Signalling by NGF; Defective CFTR causes cystic fibrosis; Senescence-Associated Secretory Phenotype (SASP); Oxidative Stress Induced Senescence; Peptide chain elongation; CDT1 association with the CDC6:ORC:origin complex; Downstream TCR signaling; NOD1/2 Signaling Pathway; APC-Cdc20 mediated degradation of Nek2A; EGFR downregulation; NIK-->noncanonical NF-kB signaling; Ovarian tumor domain proteases; TRAF6-mediated induction of TAK1 complex within TLR4 complex; Association of licensing factors with the pre-replicative complex; Stimuli-sensing channels; Myoclonic epilepsy of Lafora; Membrane binding and targetting of GAG proteins; Termination of translesion DNA synthesis; TRAF6 mediated IRF7 activation in TLR7/8 or 9 signaling; Regulation of signaling by CBL; Recruitment and ATM-mediated phosphorylation of repair and signaling proteins at DNA double strand breaks; Constitutive Signaling by NOTCH1 HD Domain Mutants; Vpu mediated degradation of CD4; SRP-dependent cotranslational protein targeting to membrane; Hedgehog ligand biogenesis; Ub-specific processing proteases; Translesion synthesis by POLK; Downregulation of TGF-beta receptor signaling; IKK complex recruitment mediated by RIP1; IRAK2 mediated activation of TAK1 complex; Regulation of innate immune responses to cytosolic DNA; Josephin domain DUBs; APC/C:Cdh1 mediated degradation of Cdc20 and other APC/C:Cdh1 targeted proteins in late mitosis/early G1; PTK6 Regulates RTKs and Their Effectors AKT1 and DOK1; L13a-mediated translational silencing of Ceruloplasmin expression; Formation of TC-NER Pre-Incision Complex; Regulation of activated PAK-2p34 by proteasome mediated degradation; Fanconi Anemia Pathway; Autodegradation of the E3 ubiquitin ligase COP1; Negative regulation of MET activity; G2/M Checkpoints; Constitutive Signaling by NOTCH1 PEST Domain Mutants; Major pathway of rRNA processing in the nucleolus and cytosol; ER Quality Control Compartment (ERQC); Cdc20:Phospho-APC/C mediated degradation of Cyclin A; Regulation of expression of SLITs and ROBOs; IRAK1 recruits IKK complex upon TLR7/8 or 9 stimulation; Regulation of PTEN stability and activity; TICAM1-dependent activation of IRF3/IRF7; Translesion Synthesis by POLH; Oxygen-dependent proline hydroxylation of Hypoxia-inducible Factor Alpha; Vif-mediated degradation of APOBEC3G; GTP hydrolysis and joining of the 60S ribosomal subunit; Iron uptake and transport; TNFR1-induced NFkappaB signaling pathway; Regulation of PTEN localization; SCF(Skp2)-mediated degradation of p27/p21; Glycogen synthesis; APC/C:Cdc20 mediated degradation of Securin; Translesion synthesis by POLI; IRAK1 recruits IKK complex; SMAD2/SMAD3:SMAD4 heterotrimer regulates transcription; Downregulation of SMAD2/3:SMAD4 transcriptional activity; Recognition of DNA damage by PCNA-containing replication complex; TGF-beta receptor signaling in EMT (epithelial to mesenchymal transition); Translesion synthesis by REV1; Regulation of TP53 Activity through Phosphorylation; The role of GTSE1 in G2/M progression after G2 checkpoint; p75NTR recruits signalling complexes; IRAK2 mediated activation of TAK1 complex upon TLR7/8 or 9 stimulation; Ubiquitin-dependent degradation of Cyclin D1; RUNX1 regulates transcription of genes involved in differentiation of HSCs; Regulation of TP53 Degradation; Cyclin D associated events in G1; Regulation of TP53 Activity through Methylation; Orc1 removal from chromatin; M/G1 Transition; Synthesis of active ubiquitin: roles of E1 and E2 enzymes; E3 ubiquitin ligases ubiquitinate target proteins; InlA-mediated entry of Listeria monocytogenes into host cells; Negative regulators of DDX58/IFIH1 signaling; Degradation of beta-catenin by the destruction complex; NF-kB is activated and signals survival; Dual incision in TC-NER; Dectin-1 mediated noncanonical NF-kB signaling; InlB-mediated entry of Listeria monocytogenes into host cell; Formation of a pool of free 40S subunits	361	0	8.67866e+08	8.67866e+08	High	1	GG [K11; K29; K33; K48; K63]; Met-loss [N-Term]
4.06429e+18	FALSE	High	None	Q5PY61	Polyubiquitin-C OS=Homo sapiens OX=9606 GN=UBC PE=1 SV=1	0	39.797	94	10	66	0	10	229	25.7	7.49	173.56	10				Pf00240, Pf11976, Pf13019, Pf13881, Pf14560	7316	ENSG00000150991.14	12	UBC	Proteasome Degradation; DNA Replication			2	0	8.67866e+08	8.67866e+08	High	1	GG [K11; K29; K33; K48; K63; K87; K105; K109; K124; K139; K163; K166; K181; K185; K200; K215; K242]; Met-loss [N-Term; N-Term; N-Term]
8.53313e+18	FALSE	High	None	F5H2Z3	Polyubiquitin-C (Fragment) OS=Homo sapiens OX=9606 GN=UBC PE=1 SV=1	0	39.797	93	10	66	0	10	136	15.3	5.66	173.56	10				Pf00240, Pf11976, Pf13019, Pf13881, Pf14560		ENSG00000150991.14	12					0	0	8.67866e+08	8.67866e+08	High	1	GG [K11; K29; K33; K48; K63; K87; K105; K109; K124; K166]; Met-loss [N-Term; N-Term]
-6.8219e+18	FALSE	High	None	F5H388	Polyubiquitin-C (Fragment) OS=Homo sapiens OX=9606 GN=UBC PE=1 SV=1	0	39.797	93	10	66	0	10	155	17.5	7.4	173.56	10				Pf00240, Pf11976, Pf13019, Pf13881, Pf14560		ENSG00000150991.14	12					0	0	8.67866e+08	8.67866e+08	High	1	GG [K11; K29; K33; K48; K63; K87; K105; K109; K124; K139; K166]; Met-loss [N-Term; N-Term]
6.98012e+18	FALSE	High	IsMasterProteinCandidate	P63261	Actin, cytoplasmic 2 OS=Homo sapiens OX=9606 GN=ACTG1 PE=1 SV=1	0	39.13	36	11	17	0	11	375	41.8	5.48	53.3	11				Pf00022	71	ENSG00000184009.9	17	ACTG1	Arrhythmogenic Right Ventricular Cardiomyopathy; Pathogenic Escherichia coli infection; Common Pathways Underlying Drug Addiction; Myometrial Relaxation and Contraction Pathways; Focal Adhesion; Fas Ligand (FasL) pathway and Stress induction of Heat Shock Proteins (HSP) regulation; Striated Muscle Contraction; Regulation of Actin Cytoskeleton	Phagosome; Hippo signaling pathway; Hypertrophic cardiomyopathy (HCM); Leukocyte transendothelial migration; Proteoglycans in cancer; Oxytocin signaling pathway; Shigellosis; Pathogenic Escherichia coli infection; Viral myocarditis; Adherens junction; Apoptosis; Arrhythmogenic right ventricular cardiomyopathy (ARVC); Bacterial invasion of epithelial cells; Thyroid hormone signaling pathway; Regulation of actin cytoskeleton; Rap1 signaling pathway; Platelet activation; Salmonella infection; Dilated cardiomyopathy; Influenza A; Focal adhesion; Tight junction; Vibrio cholerae infection	Signaling by BRAF and RAF fusions; Formation of annular gap junctions; Cell-extracellular matrix interactions; MAP2K and MAPK activation; Clathrin-mediated endocytosis; Interaction between L1 and Ankyrins; VEGFA-VEGFR2 Pathway; RHO GTPases activate IQGAPs; Signaling by RAS mutants; Recycling pathway of L1; Signaling by high-kinase activity BRAF mutants; Signaling by moderate kinase activity BRAF mutants; Translocation of GLUT4 to the plasma membrane; Adherens junctions interactions; EPH-ephrin mediated repulsion of cells; Paradoxical activation of RAF signaling by kinase inactive BRAF; EPHB-mediated forward signaling; RHO GTPases Activate WASPs and WAVEs; Regulation of actin dynamics for phagocytic cup formation; RHO GTPases Activate Formins; Interleukin-20 family signaling	80	0	1.18599e+08	1.18599e+08	High	1
-1.7449e+17	FALSE	High	IsMasterProtein	P60709	Actin, cytoplasmic 1 OS=Homo sapiens OX=9606 GN=ACTB PE=1 SV=1	0	39.13	36	11	17	0	11	375	41.7	5.48	53.3	11				Pf00022	60	ENSG00000075624.13	7	ACTB	Arrhythmogenic Right Ventricular Cardiomyopathy; Pathogenic Escherichia coli infection; Common Pathways Underlying Drug Addiction; Myometrial Relaxation and Contraction Pathways; Focal Adhesion; Fas Ligand (FasL) pathway and Stress induction of Heat Shock Proteins (HSP) regulation; Regulation of Actin Cytoskeleton	Apoptosis; Influenza A; Oxytocin signaling pathway; Bacterial invasion of epithelial cells; Dilated cardiomyopathy; Regulation of actin cytoskeleton; Arrhythmogenic right ventricular cardiomyopathy (ARVC); Proteoglycans in cancer; Hypertrophic cardiomyopathy (HCM); Phagosome; Vibrio cholerae infection; Rap1 signaling pathway; Leukocyte transendothelial migration; Pathogenic Escherichia coli infection; Salmonella infection; Shigellosis; Platelet activation; Viral myocarditis; Gastric acid secretion; Adherens junction; Focal adhesion; Thyroid hormone signaling pathway; Hippo signaling pathway; Tight junction	Formation of annular gap junctions; Cell-extracellular matrix interactions; UCH proteinases; MAP2K and MAPK activation; Interaction between L1 and Ankyrins; Factors involved in megakaryocyte development and platelet production; Translocation of GLUT4 to the plasma membrane; EPH-ephrin mediated repulsion of cells; Prefoldin mediated transfer of substrate to CCT/TriC; EPHB-mediated forward signaling; Paradoxical activation of RAF signaling by kinase inactive BRAF; Folding of actin by CCT/TriC; DNA Damage Recognition in GG-NER; Regulation of actin dynamics for phagocytic cup formation; Interleukin-20 family signaling; Signaling by BRAF and RAF fusions; Clathrin-mediated endocytosis; VEGFA-VEGFR2 Pathway; HATs acetylate histones; RHO GTPases activate IQGAPs; Recycling pathway of L1; Signaling by RAS mutants; Signaling by high-kinase activity BRAF mutants; Signaling by moderate kinase activity BRAF mutants; Adherens junctions interactions; RHO GTPases Activate WASPs and WAVEs; RHO GTPases Activate Formins; B-WICH complex positively regulates rRNA expression	102	0	1.18599e+08	1.18599e+08	High	1
-6.08625e+18	FALSE	High	IsMasterProtein	P02533	Keratin, type I cytoskeletal 14 OS=Homo sapiens OX=9606 GN=KRT14 PE=1 SV=4	0	39.091	32	14	21	4	5	472	51.5	5.16	60.45	14				Pf00038, Pf13514	3861	ENSG00000186847.5	17	KRT14	Corticotropin-releasing hormone signaling pathway		Formation of the cornified envelope; Type I hemidesmosome assembly	7	5	2.38859e+07	2.38859e+07	High	1
-4.12751e+18	FALSE	High	None	Q6PK50	HSP90AB1 protein (Fragment) OS=Homo sapiens OX=9606 GN=HSP90AB1 PE=1 SV=1	0	38.332	32	10	18	0	4	351	40.3	4.97	55.64	10				Pf00183, Pf02518, Pf13589	3326		6	HSP90AB1				0	0	2.00322e+07	2.00322e+07	High	1
4.09999e+18	FALSE	High	None	E9PHF7	Methylcrotonoyl-CoA carboxylase subunit alpha, mitochondrial OS=Homo sapiens OX=9606 GN=MCCC1 PE=1 SV=1	0	38.202	24	13	16	0	13	616	68.3	6.8	48.99	13				Pf00289, Pf00364, Pf01071, Pf02222, Pf02655, Pf02785, Pf02786, Pf07478, Pf08443, Pf13533, Pf13535, Pf15632	56922	ENSG00000078070.12	3	MCCC1	Amino Acid metabolism			1	0	4.57832e+07	4.57832e+07	High	1
-4.34715e+18	FALSE	High	IsMasterProtein	Q92878	DNA repair protein RAD50 OS=Homo sapiens OX=9606 GN=RAD50 PE=1 SV=1	0	37.821	14	17	18	0	17	1312	153.8	6.89	51.87	17				Pf02463, Pf04423, Pf13304, Pf13476, Pf13514, Pf13555, Pf13558	10111	ENSG00000113522.13	5	RAD50	miRNA Regulation of DNA Damage Response; Homologous recombination; DDX1 as a regulatory component of the Drosha microprocessor; ATM Signaling Network in Development and Disease; Non-homologous end joining; DNA Damage Response	Homologous recombination; Non-homologous end-joining	G2/M DNA damage checkpoint; Presynaptic phase of homologous DNA pairing and strand exchange; Nonhomologous End-Joining (NHEJ); Resolution of D-loop Structures through Synthesis-Dependent Strand Annealing (SDSA); Meiotic recombination; Sensing of DNA Double Strand Breaks; Recruitment and ATM-mediated phosphorylation of repair and signaling proteins at DNA double strand breaks; Processing of DNA double-strand break ends; HDR through Single Strand Annealing (SSA); HDR through MMEJ (alt-NHEJ); DNA Damage/Telomere Stress Induced Senescence; Regulation of TP53 Activity through Phosphorylation; Resolution of D-loop Structures through Holliday Junction Intermediates	42	0	5.01923e+07	5.01923e+07	High	1
-3.15581e+18	FALSE	High	IsMasterProteinCandidate	Q92878-2	Isoform 2 of DNA repair protein RAD50 OS=Homo sapiens OX=9606 GN=RAD50	0	37.821	14	17	18	0	17	1318	154.5	6.89	51.87	17				Pf02463, Pf04423, Pf13304, Pf13476, Pf13514, Pf13555, Pf13558	10111		5	RAD50				0	0	5.01923e+07	5.01923e+07	High	1
6.51475e+18	FALSE	High	IsMasterProtein	Q9UQE7	Structural maintenance of chromosomes protein 3 OS=Homo sapiens OX=9606 GN=SMC3 PE=1 SV=2	0	37.651	14	14	14	14	14	1217	141.5	7.18	45.11	14				Pf01496, Pf02463, Pf04111, Pf06470, Pf10168, Pf12128, Pf13304, Pf13476, Pf13555	9126	ENSG00000108055.9	10	SMC3	Retinoblastoma (RB) in Cancer; Mecp2 and Associated Rett Syndrome	Oocyte meiosis; Cell cycle	Meiotic synapsis; Separation of Sister Chromatids; Resolution of Sister Chromatid Cohesion; Cohesin Loading onto Chromatin; Establishment of Sister Chromatid Cohesion; SUMOylation of DNA damage response and repair proteins	24	0	1.24168e+07	1.24168e+07	High	1
-9.21399e+18	FALSE	High	None	M0R1V7	Ubiquitin-60S ribosomal protein L40 (Fragment) OS=Homo sapiens OX=9606 GN=UBA52 PE=1 SV=1	0	37.158	100	9	57	0	9	63	7.1	5.36	150.32	9				Pf00240, Pf11976, Pf13881, Pf14560		ENSG00000221983.7	19					0	0	8.29056e+08	8.29056e+08	High	1	GG [K11; K29; K33; K48; K63]; Met-loss [N-Term]
-1.39843e+18	FALSE	High	None	F5GYT8	Methylcrotonoyl-CoA carboxylase subunit alpha, mitochondrial OS=Homo sapiens OX=9606 GN=MCCC1 PE=1 SV=2	0	37.078	23	12	15	0	12	575	64	6.9	46.14	12				Pf00364, Pf01071, Pf02222, Pf02655, Pf02785, Pf02786, Pf07478, Pf08443, Pf13533, Pf13535, Pf15632		ENSG00000078070.12	3		Amino Acid metabolism			1	0	4.55734e+07	4.55734e+07	High	1
5.12983e+18	FALSE	High	None	Q9NTJ3-2	Isoform 2 of Structural maintenance of chromosomes protein 4 OS=Homo sapiens OX=9606 GN=SMC4	0	36.38	13	13	14	0	13	1230	140.2	6.8	40.77	13				Pf02463, Pf06470, Pf13166, Pf13304, Pf13476, Pf13555	10051	ENSG00000113810.15	3	SMC4				0	0	1.02955e+07	1.02955e+07	High	1
-5.79809e+18	FALSE	High	IsMasterProtein	Q86YZ3	Hornerin OS=Homo sapiens OX=9606 GN=HRNR PE=1 SV=2	0	36.317	13	8	14	8	8	2850	282.2	10.04	46.14	8					388697	ENSG00000197915.5	1	HRNR			Neutrophil degranulation	3	0	2.56557e+06	2.56557e+06	High	1
-2.88705e+18	FALSE	High	None	P54652	Heat shock-related 70 kDa protein 2 OS=Homo sapiens OX=9606 GN=HSPA2 PE=1 SV=1	0	36.258	13	8	18	0	4	639	70	5.74	59.39	8				Pf00012, Pf06723	3306	ENSG00000126803.9	14	HSPA2	Parkin-Ubiquitin Proteasomal System pathway	MAPK signaling pathway; Longevity regulating pathway - multiple species; Estrogen signaling pathway; Toxoplasmosis; Spliceosome; Endocytosis; Antigen processing and presentation; Influenza A; Protein processing in endoplasmic reticulum; Epstein-Barr virus infection; Legionellosis; Measles	Meiotic synapsis; Attenuation phase; HSP90 chaperone cycle for steroid hormone receptors (SHR); Regulation of HSF1-mediated heat shock response	24	0	1.51115e+08	1.51115e+08	High	1
4.71991e+18	FALSE	High	None	Q92878-3	Isoform 3 of DNA repair protein RAD50 OS=Homo sapiens OX=9606 GN=RAD50	0	35.961	15	16	17	0	16	1173	138.3	6.55	49.16	16				Pf04423, Pf13304, Pf13558	10111		5	RAD50	miRNA Regulation of DNA Damage Response; Homologous recombination; DDX1 as a regulatory component of the Drosha microprocessor; ATM Signaling Network in Development and Disease; Non-homologous end joining; DNA Damage Response			6	0	4.92905e+07	4.92905e+07	High	1
9.10319e+18	FALSE	High	None	A0A1B0GTR1	Propionyl-CoA carboxylase alpha chain, mitochondrial (Fragment) OS=Homo sapiens OX=9606 GN=PCCA PE=1 SV=1	0	35.837	33	7	15	0	7	245	26.3	7.34	52.14	7				Pf00289, Pf02786, Pf15632		ENSG00000175198.15	13					0	0	9.5867e+07	9.5867e+07	High	1
6.10273e+18	FALSE	High	IsMasterProtein	Q14152	Eukaryotic translation initiation factor 3 subunit A OS=Homo sapiens OX=9606 GN=EIF3A PE=1 SV=1	0	35.396	13	15	15	1	15	1382	166.5	6.79	42.94	15				Pf01399	8661	ENSG00000107581.12	10	EIF3A	Translation Factors	RNA transport	Formation of the ternary complex, and subsequently, the 43S complex; L13a-mediated translational silencing of Ceruloplasmin expression; Translation initiation complex formation; GTP hydrolysis and joining of the 60S ribosomal subunit; Formation of a pool of free 40S subunits; Ribosomal scanning and start codon recognition	13	0	7.16289e+06	7.16289e+06	High	1	Met-loss [N-Term]
6.48014e+18	FALSE	High	IsMasterProtein	P07437	Tubulin beta chain OS=Homo sapiens OX=9606 GN=TUBB PE=1 SV=2	0	35.267	23	8	16	0	3	444	49.6	4.89	52.92	8				Pf00091, Pf03953, Pf10644	203068	ENSG00000232575.10; ENSG00000196230.12; ENSG00000227739.10; ENSG00000224156.10; ENSG00000235067.10; ENSG00000229684.10; ENSG00000183311.16; ENSG00000232421.10	6; CHR_HSCHR6_MHC_MANN_CTG1; CHR_HSCHR6_MHC_COX_CTG1; CHR_HSCHR6_MHC_APD_CTG1; CHR_HSCHR6_MHC_DBB_CTG1; CHR_HSCHR6_MHC_MCF_CTG1; CHR_HSCHR6_MHC_QBL_CTG1; CHR_HSCHR6_MHC_SSTO_CTG1	TUBB	Pathogenic Escherichia coli infection; Parkin-Ubiquitin Proteasomal System pathway	Pathogenic Escherichia coli infection; Phagosome; Gap junction	Neutrophil degranulation; Regulation of PLK1 Activity at G2/M Transition; AURKA Activation by TPX2; Anchoring of the basal body to the plasma membrane; Recruitment of NuMA to mitotic centrosomes; Loss of Nlp from mitotic centrosomes; Recruitment of mitotic centrosome proteins and complexes	24	5	2.55808e+07	2.55808e+07	High	1
-2.38883e+18	FALSE	High	None	A8K7Q2	Heat shock cognate 71 kDa protein OS=Homo sapiens OX=9606 GN=HSPA8 PE=1 SV=1	0	35.127	33	12	19	0	11	410	45.3	5.64	59.83	12				Pf00012	3312	ENSG00000109971.13	11	HSPA8	Parkin-Ubiquitin Proteasomal System pathway; MAPK Signaling Pathway; Exercise-induced Circadian Regulation			3	0	4.9672e+07	4.9672e+07	High	1
7.05427e+18	FALSE	High	IsMasterProtein	Q08211	ATP-dependent RNA helicase A OS=Homo sapiens OX=9606 GN=DHX9 PE=1 SV=4	0	34.744	15	16	17	15	16	1270	140.9	6.84	48.15	16				Pf00035, Pf00270, Pf00271, Pf04408, Pf07717	1660	ENSG00000135829.16	1	DHX9	mRNA Processing		TRAF6 mediated NF-kB activation; TAK1 activates NFkB by phosphorylation and activation of IKKs complex; RIP-mediated NFkB activation via ZBP1; Activated TLR4 signalling; Interleukin-1 family signaling; mRNA Splicing - Major Pathway; DEx/H-box helicases activate type I IFN and inflammatory cytokines production	34	0	2.71532e+07	2.71532e+07	High	1
-1.60534e+17	FALSE	High	IsMasterProteinCandidate	P07195	L-lactate dehydrogenase B chain OS=Homo sapiens OX=9606 GN=LDHB PE=1 SV=2	0	34.471	40	12	16	0	11	334	36.6	6.05	47.44	12				Pf00056, Pf02866	3945	ENSG00000111716.12	12	LDHB	Glycolysis and Gluconeogenesis	Cysteine and methionine metabolism; Glucagon signaling pathway; Metabolic pathways; Pyruvate metabolism; Glycolysis / Gluconeogenesis; Propanoate metabolism	Pyruvate metabolism	11	0	6.41124e+07	6.41124e+07	High	1
-3.01348e+18	FALSE	High	IsMasterProtein	A0A5F9ZHM4	L-lactate dehydrogenase OS=Homo sapiens OX=9606 GN=LDHB PE=1 SV=1	0	34.471	40	12	16	0	11	341	37.4	6.25	47.44	12												0	1	6.41124e+07	6.41124e+07	High	1
-7.2246e+18	FALSE	High	IsMasterProtein	P50991	T-complex protein 1 subunit delta OS=Homo sapiens OX=9606 GN=CCT4 PE=1 SV=4	0	33.979	28	11	15	1	11	539	57.9	7.83	46.63	11				Pf00118	10575	ENSG00000115484.14	2	CCT4			BBSome-mediated cargo-targeting to cilium; Prefoldin mediated transfer of substrate to CCT/TriC; Cooperation of PDCL (PhLP1) and TRiC/CCT in G-protein beta folding; Association of TriC/CCT with target proteins during biosynthesis; Formation of tubulin folding intermediates by CCT/TriC; Folding of actin by CCT/TriC	13	0	1.39368e+07	1.39368e+07	High	1
9.12312e+18	FALSE	High	None	Q14152-2	Isoform 2 of Eukaryotic translation initiation factor 3 subunit A OS=Homo sapiens OX=9606 GN=EIF3A	0	33.609	12	14	14	0	14	1348	162.5	6.77	39.25	14				Pf01399	8661		10	EIF3A	Translation Factors			1	0	6.1178e+06	6.1178e+06	High	1
5.76903e+18	FALSE	High	None	P50991-2	Isoform 2 of T-complex protein 1 subunit delta OS=Homo sapiens OX=9606 GN=CCT4	0	32.942	27	10	14	0	10	509	54.7	7.83	43.81	10				Pf00118	10575	ENSG00000115484.14	2	CCT4				0	0	1.39368e+07	1.39368e+07	High	1
4.59613e+18	FALSE	High	None	Q5JP53	Tubulin beta chain OS=Homo sapiens OX=9606 GN=TUBB PE=1 SV=1	0	32.764	20	7	15	0	3	426	47.7	4.81	49.26	7				Pf00091, Pf03953	203068	ENSG00000232575.10; ENSG00000196230.12; ENSG00000227739.10; ENSG00000224156.10; ENSG00000235067.10; ENSG00000229684.10; ENSG00000183311.16; ENSG00000232421.10	6; CHR_HSCHR6_MHC_MANN_CTG1; CHR_HSCHR6_MHC_COX_CTG1; CHR_HSCHR6_MHC_APD_CTG1; CHR_HSCHR6_MHC_DBB_CTG1; CHR_HSCHR6_MHC_MCF_CTG1; CHR_HSCHR6_MHC_QBL_CTG1; CHR_HSCHR6_MHC_SSTO_CTG1	TUBB	Pathogenic Escherichia coli infection; Parkin-Ubiquitin Proteasomal System pathway			2	0	2.53708e+07	2.53708e+07	High	1
-4.64218e+18	FALSE	High	IsMasterProtein	P35580	Myosin-10 OS=Homo sapiens OX=9606 GN=MYH10 PE=1 SV=3	0	32.653	8	12	12	0	10	1976	228.9	5.54	41.18	12				Pf00063, Pf00769, Pf01496, Pf01576, Pf02736, Pf04111, Pf05622, Pf05911, Pf06637, Pf07888, Pf09726, Pf12128, Pf13094, Pf13514	4628	ENSG00000133026.12	17	MYH10	Regulation of Actin Cytoskeleton	Salmonella infection; Regulation of actin cytoskeleton; Tight junction	RHO GTPases activate PAKs; EPHA-mediated growth cone collapse; RHO GTPases Activate ROCKs; Sema4D induced cell migration and growth-cone collapse; RHO GTPases activate CIT; RHO GTPases activate PKNs	18	0	5.92447e+06	5.92447e+06	High	1
-5.94531e+18	FALSE	High	IsMasterProteinCandidate	P35580-2	Isoform 2 of Myosin-10 OS=Homo sapiens OX=9606 GN=MYH10	0	32.653	8	12	12	0	10	1992	230.6	5.57	41.18	12				Pf00063, Pf00769, Pf01496, Pf01576, Pf02736, Pf04111, Pf05622, Pf05911, Pf06637, Pf07888, Pf09726, Pf12128, Pf13094, Pf13514	4628		17	MYH10	Regulation of Actin Cytoskeleton			1	0	5.92447e+06	5.92447e+06	High	1
4.32107e+18	FALSE	High	IsMasterProteinCandidate	P35580-4	Isoform 4 of Myosin-10 OS=Homo sapiens OX=9606 GN=MYH10	0	32.653	8	12	12	0	10	2007	232.4	5.55	41.18	12				Pf00063, Pf00769, Pf01496, Pf01576, Pf02736, Pf04111, Pf05622, Pf05911, Pf06637, Pf07888, Pf09726, Pf12128, Pf13094, Pf13514	4628	ENSG00000133026.12	17	MYH10	Regulation of Actin Cytoskeleton			1	0	5.92447e+06	5.92447e+06	High	1
-5.91395e+17	FALSE	High	IsMasterProteinCandidate	P35580-3	Isoform 3 of Myosin-10 OS=Homo sapiens OX=9606 GN=MYH10	0	32.653	8	12	12	0	10	1997	231.2	5.53	41.18	12				Pf00063, Pf00769, Pf01496, Pf01576, Pf02736, Pf04111, Pf05622, Pf05911, Pf06637, Pf07888, Pf09726, Pf12128, Pf13094, Pf13514	4628		17	MYH10	Regulation of Actin Cytoskeleton			1	0	5.92447e+06	5.92447e+06	High	1
-1.02965e+18	FALSE	High	IsMasterProteinCandidate	P35580-5	Isoform 5 of Myosin-10 OS=Homo sapiens OX=9606 GN=MYH10	0	32.653	8	12	12	0	10	1985	229.9	5.57	41.18	12				Pf00063, Pf00769, Pf01496, Pf01576, Pf02736, Pf04111, Pf05622, Pf05911, Pf06637, Pf07888, Pf09726, Pf12128, Pf13094, Pf13514	4628	ENSG00000133026.12	17	MYH10	Regulation of Actin Cytoskeleton			1	0	5.92447e+06	5.92447e+06	High	1
-4.99397e+18	FALSE	High	None	E9PI65	Heat shock cognate 71 kDa protein (Fragment) OS=Homo sapiens OX=9606 GN=HSPA8 PE=1 SV=1	0	32.575	58	8	14	0	5	168	17.9	5.29	46.86	8				Pf00012, Pf06723		ENSG00000109971.13	11					0	0	1.50059e+08	1.50059e+08	High	1	GG [K118]
-4.11391e+18	FALSE	High	None	E9PQQ4	Heat shock cognate 71 kDa protein (Fragment) OS=Homo sapiens OX=9606 GN=HSPA8 PE=1 SV=1	0	32.428	54	9	15	0	7	171	18.7	8.09	48.5	9				Pf00012		ENSG00000109971.13	11					0	0	1.52932e+08	1.52932e+08	High	1	GG [K159]
7.55472e+18	FALSE	High	None	E9PQK7	Heat shock cognate 71 kDa protein (Fragment) OS=Homo sapiens OX=9606 GN=HSPA8 PE=1 SV=1	0	32.428	52	9	15	0	7	178	19.5	7.33	48.5	9				Pf00012		ENSG00000109971.13	11					0	0	1.52932e+08	1.52932e+08	High	1	GG [K159]
8.90858e+17	FALSE	High	None	E9PK54	Heat shock cognate 71 kDa protein (Fragment) OS=Homo sapiens OX=9606 GN=HSPA8 PE=1 SV=8	0	32.428	51	9	15	0	7	183	19.9	7.33	48.5	9				Pf00012		ENSG00000109971.13	11					0	0	1.52932e+08	1.52932e+08	High	1	GG [K159]
-1.89863e+18	FALSE	High	IsMasterProteinCandidateRejected	Q53FC7	Heat shock 70kDa protein 6 (HSP70B') variant (Fragment) OS=Homo sapiens OX=9606 PE=1 SV=1	0	32.287	14	8	20	0	0	643	71	6.14	60.13	8				Pf00012, Pf06723	3310		1	HSPA6	Parkin-Ubiquitin Proteasomal System pathway			1	0			High	0
-4.26995e+18	FALSE	High	IsMasterProteinRejected	P17066	Heat shock 70 kDa protein 6 OS=Homo sapiens OX=9606 GN=HSPA6 PE=1 SV=2	0	32.287	14	8	20	0	0	643	71	6.14	60.13	8				Pf00012, Pf06723	3310	ENSG00000173110.7	1	HSPA6	Parkin-Ubiquitin Proteasomal System pathway	MAPK signaling pathway; Antigen processing and presentation; Toxoplasmosis; Epstein-Barr virus infection; Estrogen signaling pathway; Endocytosis; Measles; Protein processing in endoplasmic reticulum; Spliceosome; Legionellosis; Longevity regulating pathway - multiple species; Influenza A	Neutrophil degranulation; Regulation of HSF1-mediated heat shock response	20	0			High	0
2.88738e+18	FALSE	High	None	G5E9X5	Methylcrotonoyl-CoA carboxylase subunit alpha, mitochondrial OS=Homo sapiens OX=9606 GN=MCCC1 PE=1 SV=1	0	32.052	35	10	12	0	10	434	48.2	7.03	39.1	10				Pf00289, Pf01071, Pf02222, Pf02655, Pf02785, Pf02786, Pf07478, Pf08443, Pf13535, Pf15632	56922	ENSG00000078070.12	3	MCCC1	Amino Acid metabolism			1	0	3.31583e+07	3.31583e+07	High	1
2.09276e+17	FALSE	High	IsMasterProteinCandidate	F5H2F4	C-1-tetrahydrofolate synthase, cytoplasmic OS=Homo sapiens OX=9606 GN=MTHFD1 PE=1 SV=2	0	31.625	15	14	14	0	14	964	104.6	7.59	36.87	14												0	0	1.3769e+07	1.3769e+07	High	1
-9.074e+18	FALSE	High	IsMasterProtein	P11586	C-1-tetrahydrofolate synthase, cytoplasmic OS=Homo sapiens OX=9606 GN=MTHFD1 PE=1 SV=3	0	31.625	16	14	14	0	14	935	101.5	7.3	36.87	14				Pf00763, Pf01268, Pf02882	4522		14	MTHFD1	Folate Metabolism; One Carbon Metabolism; Trans-sulfuration and one carbon metabolism	One carbon pool by folate; Metabolic pathways	Metabolism of folate and pterines	9	0	1.3769e+07	1.3769e+07	High	1
1.22111e+18	FALSE	High	IsMasterProteinCandidate	V9GYY3	C-1-tetrahydrofolate synthase, cytoplasmic OS=Homo sapiens OX=9606 GN=MTHFD1 PE=1 SV=2	0	31.625	16	14	14	0	14	922	99.7	7.91	36.87	14												0	0	1.3769e+07	1.3769e+07	High	1
3.92789e+18	FALSE	High	IsMasterProteinCandidate	A0A384N5Y3	C-1-tetrahydrofolate synthase, cytoplasmic OS=Homo sapiens OX=9606 GN=MTHFD1 PE=1 SV=1	0	31.625	16	14	14	0	14	935	101.5	7.3	36.87	14												0	0	1.3769e+07	1.3769e+07	High	1
-8.53383e+18	FALSE	High	IsMasterProtein	Q86VP6	Cullin-associated NEDD8-dissociated protein 1 OS=Homo sapiens OX=9606 GN=CAND1 PE=1 SV=2	0	31.23	10	12	14	1	12	1230	136.3	5.78	40.94	12				Pf08623, Pf12755, Pf13513	55832	ENSG00000111530.12	12	CAND1	Endoderm Differentiation		Neutrophil degranulation; Iron uptake and transport; Neddylation	9	0	2.13307e+07	2.13307e+07	High	1
-8.27738e+18	FALSE	High	IsMasterProtein	Q14683	Structural maintenance of chromosomes protein 1A OS=Homo sapiens OX=9606 GN=SMC1A PE=1 SV=2	0	30.849	12	14	14	0	14	1233	143.1	7.64	41.08	14				Pf02463, Pf05262, Pf05557, Pf06470, Pf09726, Pf09731, Pf10186, Pf12128, Pf13175, Pf13304, Pf13476, Pf13555, Pf13558	8243	ENSG00000072501.17	X	SMC1A	miRNA Regulation of DNA Damage Response; Cell Cycle; Retinoblastoma (RB) in Cancer; Constitutive Androstane Receptor Pathway; Pathways Affected in Adenoid Cystic Carcinoma; ATM Signaling Network in Development and Disease; mRNA Processing; DNA Damage Response	Oocyte meiosis; Cell cycle	Meiotic synapsis; Separation of Sister Chromatids; Resolution of Sister Chromatid Cohesion; Cohesin Loading onto Chromatin; Establishment of Sister Chromatid Cohesion; SUMOylation of DNA damage response and repair proteins	30	0	1.06307e+07	1.06307e+07	High	1
-2.67706e+18	FALSE	High	IsMasterProteinCandidate	G8JLG1	Structural maintenance of chromosomes protein OS=Homo sapiens OX=9606 GN=SMC1A PE=1 SV=2	0	30.849	12	14	14	0	14	1211	140.8	7.4	41.08	14				Pf02463, Pf05262, Pf06470, Pf09726, Pf09731, Pf10186, Pf12128, Pf13304, Pf13558	8243	ENSG00000072501.17	X	SMC1A	miRNA Regulation of DNA Damage Response; Cell Cycle; Retinoblastoma (RB) in Cancer; Constitutive Androstane Receptor Pathway; Pathways Affected in Adenoid Cystic Carcinoma; ATM Signaling Network in Development and Disease; mRNA Processing; DNA Damage Response			8	0	1.06307e+07	1.06307e+07	High	1
-1.05315e+18	FALSE	High	IsMasterProteinRejected	P48668	Keratin, type II cytoskeletal 6C OS=Homo sapiens OX=9606 GN=KRT6C PE=1 SV=3	0	30.813	26	14	14	0	0	564	60	8	40.65	14				Pf00038, Pf01576, Pf04111, Pf13166	286887; 3853	ENSG00000170465.9	12	KRT6C; KRT6A			Formation of the cornified envelope	3	0			High	0
5.57973e+18	FALSE	High	IsMasterProteinCandidate	P06733	Alpha-enolase OS=Homo sapiens OX=9606 GN=ENO1 PE=1 SV=2	0	30.55	28	9	10	0	9	434	47.1	7.39	36.83	9				Pf00113, Pf03952, Pf13378	2023	ENSG00000074800.13	1	ENO1	Glycolysis and Gluconeogenesis	RNA degradation; HIF-1 signaling pathway; Metabolic pathways; Glycolysis / Gluconeogenesis; Biosynthesis of amino acids; Carbon metabolism	Gluconeogenesis; Glycolysis	12	0	1.63054e+07	1.63054e+07	High	1	GG [K228]
6.38323e+17	FALSE	High	IsMasterProtein	A0A2R8Y6G6	Alpha-enolase OS=Homo sapiens OX=9606 GN=ENO1 PE=1 SV=1	0	30.55	28	9	10	0	9	434	47.3	6.99	36.83	9												0	0	1.63054e+07	1.63054e+07	High	1	GG [K228]
-8.48403e+18	FALSE	High	IsMasterProtein	P13010	X-ray repair cross-complementing protein 5 OS=Homo sapiens OX=9606 GN=XRCC5 PE=1 SV=3	0	30.419	17	11	14	10	11	732	82.7	5.81	46.38	11				Pf02735, Pf03730, Pf03731, Pf08785	7520	ENSG00000079246.15	2	XRCC5	Non-homologous end joining	Non-homologous end-joining	2-LTR circle formation; Neutrophil degranulation; IRF3-mediated induction of type I IFN; Nonhomologous End-Joining (NHEJ)	18	0	1.34808e+07	1.34808e+07	High	1
-3.68863e+18	FALSE	High	IsMasterProtein	P02538	Keratin, type II cytoskeletal 6A OS=Homo sapiens OX=9606 GN=KRT6A PE=1 SV=3	0	30.267	26	14	14	1	3	564	60	8	40.38	14				Pf00038, Pf04111, Pf13166	3853	ENSG00000205420.10	12	KRT6A	Ectoderm Differentiation		Formation of the cornified envelope	4	4	7.69441e+06	7.69441e+06	High	1
1.96854e+18	FALSE	High	IsMasterProtein	P23246	Splicing factor, proline- and glutamine-rich OS=Homo sapiens OX=9606 GN=SFPQ PE=1 SV=2	0	30.175	18	10	12	1	9	707	76.1	9.44	33.99	10				Pf00076, Pf08075, Pf13893, Pf14259	6421	ENSG00000116560.10	1	SFPQ	mRNA Processing		PTK6 Regulates Proteins Involved in RNA Processing	5	1	1.6202e+07	1.6202e+07	High	1	GG [K421]
6.47847e+18	FALSE	High	None	A0A087WYC1	Heat shock 70 kDa protein 4 OS=Homo sapiens OX=9606 GN=HSPA4 PE=1 SV=1	0	30.167	20	10	10	0	10	699	78.6	5.17	35.3	10				Pf00012, Pf06723		ENSG00000170606.14	5					0	0	8.51802e+06	8.51802e+06	High	1
-6.25237e+18	FALSE	High	IsMasterProtein	P49327	Fatty acid synthase OS=Homo sapiens OX=9606 GN=FASN PE=1 SV=3	0	30.164	6	13	13	0	13	2511	273.3	6.44	36.83	13				Pf00106, Pf00107, Pf00108, Pf00109, Pf00698, Pf00975, Pf02801, Pf08242, Pf08659, Pf13602, Pf14765	2194	ENSG00000169710.8	17	FASN	AMP-activated Protein Kinase (AMPK) Signaling; Sterol Regulatory Element-Binding Proteins (SREBP) signalling; SREBF and miR33 in cholesterol and lipid homeostasis; Liver X Receptor Pathway; Fatty Acid Biosynthesis; Angiopoietin Like Protein 8 Regulatory Pathway	Fatty acid metabolism; AMPK signaling pathway; Insulin signaling pathway; Metabolic pathways; Fatty acid biosynthesis	ChREBP activates metabolic gene expression; Fatty acyl-CoA biosynthesis; Vitamin B5 (pantothenate) metabolism; Activation of gene expression by SREBF (SREBP)	23	0	6.15267e+06	6.15267e+06	High	1
7.32391e+18	FALSE	High	IsMasterProteinCandidate	A0A0U1RQF0	Fatty acid synthase OS=Homo sapiens OX=9606 GN=FASN PE=1 SV=1	0	30.164	6	13	13	0	13	2509	273	6.47	36.83	13				Pf00106, Pf00107, Pf00108, Pf00109, Pf00698, Pf00975, Pf02801, Pf08659, Pf13602, Pf14765		ENSG00000169710.8	17		AMP-activated Protein Kinase (AMPK) Signaling; Sterol Regulatory Element-Binding Proteins (SREBP) signalling; Angiopoietin Like Protein 8 Regulatory Pathway			3	0	6.15267e+06	6.15267e+06	High	1
3.81914e+18	FALSE	High	IsMasterProtein	P13639	Elongation factor 2 OS=Homo sapiens OX=9606 GN=EEF2 PE=1 SV=4	0	29.502	17	15	16	13	14	858	95.3	6.83	42.4	15				Pf00009, Pf00679, Pf03144, Pf03764, Pf14492	1938	ENSG00000167658.15	19	EEF2	Translation Factors; AMP-activated Protein Kinase (AMPK) Signaling; Brain-Derived Neurotrophic Factor (BDNF) signaling pathway	AMPK signaling pathway; Oxytocin signaling pathway	Peptide chain elongation; Protein methylation; Synthesis of diphthamide-EEF2; Neutrophil degranulation; Uptake and function of diphtheria toxin	20	1	3.81196e+07	3.81196e+07	High	1	Met-loss [N-Term]
1.95375e+18	FALSE	High	None	E9PG35	Methylcrotonoyl-CoA carboxylase subunit alpha, mitochondrial (Fragment) OS=Homo sapiens OX=9606 GN=MCCC1 PE=1 SV=1	0	29.371	22	10	13	0	10	598	66.4	7.31	38.55	10				Pf00289, Pf01071, Pf02222, Pf02655, Pf02785, Pf02786, Pf07478, Pf08443, Pf13535, Pf15632		ENSG00000078070.12	3		Amino Acid metabolism			1	0	4.23542e+07	4.23542e+07	High	1
-7.66767e+18	FALSE	High	IsMasterProtein	O60264	SWI/SNF-related matrix-associated actin-dependent regulator of chromatin subfamily A member 5 OS=Homo sapiens OX=9606 GN=SMARCA5 PE=1 SV=1	0	29.261	10	10	10	9	9	1052	121.8	8.09	33.89	10				Pf00176, Pf00270, Pf00271, Pf04851, Pf09110, Pf09111, Pf11496	8467	ENSG00000153147.5	4	SMARCA5			Recruitment and ATM-mediated phosphorylation of repair and signaling proteins at DNA double strand breaks; NoRC negatively regulates rRNA expression; B-WICH complex positively regulates rRNA expression; Deposition of new CENPA-containing nucleosomes at the centromere	14	1	4.01244e+06	4.01244e+06	High	1
3.11264e+18	FALSE	High	IsMasterProteinCandidate	P49915-2	Isoform 2 of GMP synthase [glutamine-hydrolyzing] OS=Homo sapiens OX=9606 GN=GMPS	0	29.077	17	10	11	0	10	594	65.9	7.47	40.27	10				Pf00117, Pf00733, Pf00958, Pf01171, Pf02540, Pf03054, Pf06508, Pf07722	8833	ENSG00000163655.15	3	GMPS				0	0	6.01469e+06	6.01469e+06	High	1
-4.77346e+18	FALSE	High	IsMasterProtein	P49915	GMP synthase [glutamine-hydrolyzing] OS=Homo sapiens OX=9606 GN=GMPS PE=1 SV=1	0	29.077	15	10	11	0	10	693	76.7	6.87	40.27	10				Pf00117, Pf00733, Pf00958, Pf01171, Pf02540, Pf03054, Pf06508, Pf07722	8833	ENSG00000163655.15	3	GMPS		Metabolic pathways; Drug metabolism - other enzymes; Purine metabolism	Purine ribonucleoside monophosphate biosynthesis	7	0	6.01469e+06	6.01469e+06	High	1
7.44802e+18	FALSE	High	IsMasterProtein	O95347	Structural maintenance of chromosomes protein 2 OS=Homo sapiens OX=9606 GN=SMC2 PE=1 SV=2	0	28.992	11	13	15	1	13	1197	135.6	8.43	47.99	13				Pf01576, Pf02463, Pf04111, Pf05262, Pf05622, Pf06470, Pf08317, Pf09726, Pf09731, Pf10174, Pf10186, Pf12128, Pf12718, Pf13166, Pf13175, Pf13304, Pf13476, Pf13555, Pf13863, Pf14362, Pf15619	10592	ENSG00000136824.18	9	SMC2	Retinoblastoma (RB) in Cancer		Condensation of Prometaphase Chromosomes; Condensation of Prophase Chromosomes	8	0	1.06074e+07	1.06074e+07	High	1
8.0115e+17	FALSE	High	None	Q86VP6-2	Isoform 2 of Cullin-associated NEDD8-dissociated protein 1 OS=Homo sapiens OX=9606 GN=CAND1	0	28.989	11	11	13	0	11	1062	117.8	5.69	38.21	11				Pf08623, Pf13513	55832		12	CAND1				0	0	1.896e+07	1.896e+07	High	1
-8.48741e+18	FALSE	High	IsMasterProtein	P11388	DNA topoisomerase 2-alpha OS=Homo sapiens OX=9606 GN=TOP2A PE=1 SV=3	0	28.868	10	15	15	0	11	1531	174.3	8.72	35.9	15				Pf00204, Pf00521, Pf01751, Pf02518, Pf08070	7153	ENSG00000131747.14	17	TOP2A	Gastric Cancer Network 1; Gastric cancer network 2; Retinoblastoma (RB) in Cancer	Platinum drug resistance	SUMOylation of DNA replication proteins; Transcription of E2F targets under negative control by DREAM complex	14	4	8.07624e+06	8.07624e+06	High	1
7.13608e+18	FALSE	High	IsMasterProteinCandidate	P11388-4	Isoform 4 of DNA topoisomerase 2-alpha OS=Homo sapiens OX=9606 GN=TOP2A	0	28.868	9	15	15	0	11	1612	182.6	8.63	35.9	15				Pf00204, Pf00521, Pf01751, Pf02518, Pf08070	7153		17	TOP2A	Gastric Cancer Network 1; Gastric cancer network 2; Retinoblastoma (RB) in Cancer			3	0	8.07624e+06	8.07624e+06	High	1
3.54366e+18	FALSE	High	IsMasterProteinCandidate	P11388-2	Isoform 2 of DNA topoisomerase 2-alpha OS=Homo sapiens OX=9606 GN=TOP2A	0	28.868	10	15	15	0	11	1557	177.4	8.75	35.9	15				Pf00204, Pf00521, Pf01751, Pf02518, Pf08070	7153		17	TOP2A	Gastric Cancer Network 1; Gastric cancer network 2; Retinoblastoma (RB) in Cancer			3	0	8.07624e+06	8.07624e+06	High	1
6.0879e+18	FALSE	High	IsMasterProteinCandidate	P11388-3	Isoform 3 of DNA topoisomerase 2-alpha OS=Homo sapiens OX=9606 GN=TOP2A	0	28.868	10	15	15	0	11	1567	178.6	8.84	35.9	15				Pf00204, Pf00521, Pf01751, Pf02518, Pf08070	7153		17	TOP2A	Gastric Cancer Network 1; Gastric cancer network 2; Retinoblastoma (RB) in Cancer			3	0	8.07624e+06	8.07624e+06	High	1
5.65996e+18	FALSE	High	None	P35579-2	Isoform 2 of Myosin-9 OS=Homo sapiens OX=9606 GN=MYH9	0	28.85	12	13	13	0	11	1382	159.8	5.97	39.76	13				Pf00038, Pf00063, Pf01442, Pf01496, Pf01576, Pf02463, Pf04111, Pf04156, Pf05266, Pf05622, Pf05911, Pf06637, Pf07888, Pf09726, Pf09731, Pf11068, Pf11559, Pf12128, Pf13094, Pf13166	4627		22	MYH9	VEGFA-VEGFR2 Signaling Pathway			1	0	8956940	8956940	High	1
-2.27048e+17	FALSE	High	None	A0A494C1B7	DNA repair protein RAD50 (Fragment) OS=Homo sapiens OX=9606 GN=RAD50 PE=1 SV=1	0	28.848	16	13	13	0	13	894	104	7.65	37.82	13												0	0	4.72965e+07	4.72965e+07	High	1
-7.01787e+18	FALSE	High	IsMasterProtein	P18206	Vinculin OS=Homo sapiens OX=9606 GN=VCL PE=1 SV=4	0	28.807	14	12	12	0	12	1134	123.7	5.66	35.39	12				Pf01044	7414	ENSG00000035403.17	10	VCL	Integrin-mediated Cell Adhesion; Primary Focal Segmental Glomerulosclerosis FSGS; Focal Adhesion; VEGFA-VEGFR2 Signaling Pathway; Regulation of Actin Cytoskeleton	Amoebiasis; Bacterial invasion of epithelial cells; Adherens junction; Shigellosis; Regulation of actin cytoskeleton; Leukocyte transendothelial migration; Focal adhesion	Signaling by BRAF and RAF fusions; MAP2K and MAPK activation; Smooth Muscle Contraction; Signaling by RAS mutants; Signaling by high-kinase activity BRAF mutants; Signaling by moderate kinase activity BRAF mutants; Platelet degranulation ; Paradoxical activation of RAF signaling by kinase inactive BRAF; Neutrophil degranulation; Interleukin-20 family signaling	37	0	8.79085e+06	8.79085e+06	High	1
-8.32793e+18	FALSE	High	IsMasterProteinCandidate	P18206-2	Isoform 1 of Vinculin OS=Homo sapiens OX=9606 GN=VCL	0	28.807	15	12	12	0	12	1066	116.6	6.09	35.39	12				Pf01044	7414	ENSG00000035403.17	10	VCL	Integrin-mediated Cell Adhesion; Primary Focal Segmental Glomerulosclerosis FSGS; Focal Adhesion; VEGFA-VEGFR2 Signaling Pathway; Regulation of Actin Cytoskeleton			5	0	8.79085e+06	8.79085e+06	High	1
-6.62534e+18	FALSE	High	IsMasterProtein	P33176	Kinesin-1 heavy chain OS=Homo sapiens OX=9606 GN=KIF5B PE=1 SV=1	0	28.777	15	12	12	9	12	963	109.6	6.51	36.4	12				Pf00225, Pf01576, Pf02463, Pf03999, Pf04111, Pf04156, Pf05483, Pf05557, Pf05622, Pf06160, Pf07111, Pf07888, Pf10174, Pf12128, Pf13514, Pf13851, Pf14915	3799	ENSG00000170759.10	10	KIF5B	Insulin Signaling	Dopaminergic synapse; Endocytosis	COPI-dependent Golgi-to-ER retrograde traffic; Kinesins; RHO GTPases activate KTN1; Insulin processing; MHC class II antigen presentation	21	0	6.56207e+06	6.56207e+06	High	1
6.54325e+18	FALSE	High	IsMasterProteinCandidate	P50990-2	Isoform 2 of T-complex protein 1 subunit theta OS=Homo sapiens OX=9606 GN=CCT8	0	28.671	24	12	12	0	12	529	57.6	5.39	33.73	12				Pf00118	10694	ENSG00000156261.12	21	CCT8				0	0	1.36168e+07	1.36168e+07	High	1
-1.03482e+18	FALSE	High	IsMasterProtein	P50990	T-complex protein 1 subunit theta OS=Homo sapiens OX=9606 GN=CCT8 PE=1 SV=4	0	28.671	23	12	12	0	12	548	59.6	5.6	33.73	12				Pf00118	10694	ENSG00000156261.12	21	CCT8			BBSome-mediated cargo-targeting to cilium; Prefoldin mediated transfer of substrate to CCT/TriC; Cooperation of PDCL (PhLP1) and TRiC/CCT in G-protein beta folding; Association of TriC/CCT with target proteins during biosynthesis; Neutrophil degranulation; Folding of actin by CCT/TriC; Formation of tubulin folding intermediates by CCT/TriC	16	0	1.36168e+07	1.36168e+07	High	1
5.95067e+18	FALSE	High	IsMasterProtein	Q01082	Spectrin beta chain, non-erythrocytic 1 OS=Homo sapiens OX=9606 GN=SPTBN1 PE=1 SV=2	0	28.323	5	10	12	0	10	2364	274.4	5.57	35.16	10				Pf00169, Pf00307, Pf00435, Pf11971, Pf12128, Pf15410	6711	ENSG00000115306.15	2	SPTBN1	TGF-beta Signaling Pathway; Sudden Infant Death Syndrome (SIDS) Susceptibility Pathways		Nephrin family interactions; Interaction between L1 and Ankyrins; COPI-mediated anterograde transport; RAF/MAP kinase cascade; NCAM signaling for neurite out-growth; Interleukin-20 family signaling	25	0	2.49031e+06	2.49031e+06	High	1
6.46986e+18	FALSE	High	IsMasterProteinCandidate	A0A087WUZ3	Spectrin beta chain OS=Homo sapiens OX=9606 GN=SPTBN1 PE=1 SV=1	0	28.323	5	10	12	0	10	2366	274.7	5.57	35.16	10				Pf00169, Pf00307, Pf00435, Pf11971, Pf12128, Pf15410		ENSG00000115306.15	2		Sudden Infant Death Syndrome (SIDS) Susceptibility Pathways			1	0	2.49031e+06	2.49031e+06	High	1
-5.3279e+18	FALSE	High	None	H0Y659	E3 ubiquitin-protein ligase HUWE1 (Fragment) OS=Homo sapiens OX=9606 GN=HUWE1 PE=1 SV=1	0	27.932	12	11	12	0	11	1197	133.2	6.81	33.95	11				Pf00632		ENSG00000086758.15	X					0	0	1.04438e+07	1.04438e+07	High	1
-7.29613e+18	FALSE	High	None	A0A2R8Y793	Actin, cytoplasmic 1 (Fragment) OS=Homo sapiens OX=9606 GN=ACTB PE=1 SV=1	0	27.474	34	8	13	0	8	309	34.1	5.17	40.79	8												0	0	5.25716e+07	5.25716e+07	High	1
1.92822e+18	FALSE	High	IsMasterProteinCandidate	Q6W2J9-2	Isoform 2 of BCL-6 corepressor OS=Homo sapiens OX=9606 GN=BCOR	0	27.359	10	12	12	0	11	1721	188.1	6.67	37.37	12				Pf00023, Pf10243, Pf12796, Pf13606, Pf13637, Pf13857	54880	ENSG00000183337.16	X	BCOR	Ectoderm Differentiation; Pathways Affected in Adenoid Cystic Carcinoma			2	0	4792470	4792470	High	1	GG [K1426]
6.39914e+17	FALSE	High	IsMasterProteinCandidate	Q6W2J9-4	Isoform 4 of BCL-6 corepressor OS=Homo sapiens OX=9606 GN=BCOR	0	27.359	11	12	12	0	11	1703	186.1	6.83	37.37	12				Pf00023, Pf10243, Pf12796, Pf13606, Pf13637, Pf13857	54880	ENSG00000183337.16	X	BCOR	Ectoderm Differentiation; Pathways Affected in Adenoid Cystic Carcinoma			2	0	4792470	4792470	High	1	GG [K1408]
-2.3639e+18	FALSE	High	IsMasterProtein	Q6W2J9	BCL-6 corepressor OS=Homo sapiens OX=9606 GN=BCOR PE=1 SV=1	0	27.359	10	12	12	0	11	1755	192.1	6.48	37.37	12				Pf00023, Pf12796, Pf13606, Pf13637, Pf13857	54880	ENSG00000183337.16	X	BCOR	Ectoderm Differentiation; Pathways Affected in Adenoid Cystic Carcinoma			2	1	4792470	4792470	High	1	GG [K1460]
-1.49726e+18	FALSE	High	None	Q01082-2	Isoform Short of Spectrin beta chain, non-erythrocytic 1 OS=Homo sapiens OX=9606 GN=SPTBN1	0	27.277	5	9	11	0	9	2168	252.9	5.45	32.52	9				Pf00307, Pf00435, Pf11971, Pf12128	6711		2	SPTBN1	TGF-beta Signaling Pathway			1	0	2.40128e+06	2.40128e+06	High	1
8.89037e+18	FALSE	High	None	Q01082-3	Isoform 2 of Spectrin beta chain, non-erythrocytic 1 OS=Homo sapiens OX=9606 GN=SPTBN1	0	27.277	5	9	11	0	9	2155	251.2	5.53	32.52	9				Pf00307, Pf00435, Pf11971, Pf12128	6711	ENSG00000115306.15	2	SPTBN1	TGF-beta Signaling Pathway; Sudden Infant Death Syndrome (SIDS) Susceptibility Pathways			2	0	2.40128e+06	2.40128e+06	High	1
-9.15817e+17	FALSE	High	IsMasterProtein	O14980	Exportin-1 OS=Homo sapiens OX=9606 GN=XPO1 PE=1 SV=1	0	27.202	10	9	12	7	9	1071	123.3	6.06	39.25	9				Pf03810, Pf08389, Pf08767	7514	ENSG00000082898.16	2	XPO1	eIF5A regulation in response to inhibition of the nuclear export system	RNA transport; Ribosome biogenesis in eukaryotes; Influenza A; HTLV-I infection; Epstein-Barr virus infection	Rev-mediated nuclear export of HIV RNA; Downregulation of TGF-beta receptor signaling; NEP/NS2 Interacts with the Cellular Export Machinery; Cyclin A/B1/B2 associated events during G2/M transition; Amplification of signal from unattached kinetochores via a MAD2 inhibitory signal; Deactivation of the beta-catenin transactivating complex; Separation of Sister Chromatids; Resolution of Sister Chromatid Cohesion; HuR (ELAVL1) binds and stabilizes mRNA; RHO GTPases Activate Formins; MAPK6/MAPK4 signaling	49	0	1.53747e+07	1.53747e+07	High	1
2.10773e+18	FALSE	High	None	K4DIE0	Nuclear mitotic apparatus protein 1 (Fragment) OS=Homo sapiens OX=9606 GN=NUMA1 PE=1 SV=1	0	27.156	26	9	9	0	9	353	39.9	6.37	28.87	9						ENSG00000137497.17	11		Ectoderm Differentiation			1	0	1.4256e+07	1.4256e+07	High	1
-5.43588e+18	FALSE	High	None	V9GZ78	C-1-tetrahydrofolate synthase, cytoplasmic OS=Homo sapiens OX=9606 GN=MTHFD1 PE=1 SV=2	0	27.075	14	11	11	0	11	854	92.5	6.95	29.78	11												0	0	1.15462e+07	1.15462e+07	High	1
-5.45018e+18	FALSE	High	IsMasterProteinCandidate	O60260-2	Isoform 2 of E3 ubiquitin-protein ligase parkin OS=Homo sapiens OX=9606 GN=PRKN	0	27.046	22	9	14	0	9	437	48.7	7.28	45.66	9				Pf00240, Pf01485, Pf11976	5071	ENSG00000185345.18	6	PARK2; PRKN	Parkin-Ubiquitin Proteasomal System pathway; Parkinsons Disease Pathway			2	0	5.62507e+07	5.62507e+07	High	1	GG [K48]
3.38318e+18	FALSE	High	IsMasterProteinCandidate	O60260	E3 ubiquitin-protein ligase parkin OS=Homo sapiens OX=9606 GN=PRKN PE=1 SV=2	0	27.046	21	9	14	0	9	465	51.6	7.06	45.66	9				Pf00240, Pf01485, Pf11976	5071	ENSG00000185345.18	6	PARK2; PRKN	Parkin-Ubiquitin Proteasomal System pathway; Parkinsons Disease Pathway	Parkinson's disease; Protein processing in endoplasmic reticulum; Ubiquitin mediated proteolysis	Josephin domain DUBs; Antigen processing: Ubiquitination & Proteasome degradation; Amyloid fiber formation; Pink/Parkin Mediated Mitophagy	16	0	5.62507e+07	5.62507e+07	High	1	GG [K48]
-3.57194e+18	FALSE	High	IsMasterProteinCandidate	O60260-5	Isoform 5 of E3 ubiquitin-protein ligase parkin OS=Homo sapiens OX=9606 GN=PRKN	0	27.046	25	9	14	0	9	387	42.4	7.83	45.66	9				Pf00240, Pf11976	5071		6	PARK2; PRKN	Parkin-Ubiquitin Proteasomal System pathway; Parkinsons Disease Pathway			2	0	5.62507e+07	5.62507e+07	High	1	GG [K48]
-5.83976e+18	FALSE	High	IsMasterProtein	B1AKC3	E3 ubiquitin-protein ligase parkin OS=Homo sapiens OX=9606 GN=PRKN PE=1 SV=1	0	27.046	27	9	14	0	9	368	40.5	7.59	45.66	9				Pf00240, Pf11976	5071	ENSG00000185345.18	6	PARK2; PRKN	Parkin-Ubiquitin Proteasomal System pathway; Parkinsons Disease Pathway			2	0	5.62507e+07	5.62507e+07	High	1	GG [K48]
-7.74085e+18	FALSE	High	IsMasterProtein	Q9NR30	Nucleolar RNA helicase 2 OS=Homo sapiens OX=9606 GN=DDX21 PE=1 SV=5	0	26.993	16	11	13	1	11	783	87.3	9.28	38.32	11				Pf00270, Pf00271, Pf08152, Pf14617	9188	ENSG00000165732.12	10	DDX21			Major pathway of rRNA processing in the nucleolus and cytosol; B-WICH complex positively regulates rRNA expression	8	0	1.01006e+07	1.01006e+07	High	1
5.18284e+18	FALSE	High	IsMasterProteinCandidate	P55265-5	Isoform 5 of Double-stranded RNA-specific adenosine deaminase OS=Homo sapiens OX=9606 GN=ADAR	0	26.84	13	10	11	0	10	931	103.6	8.66	32.62	10				Pf00035, Pf02137, Pf02295	103	ENSG00000160710.15	1	ADAR				0	0	6.73462e+06	6.73462e+06	High	1
-1.07125e+18	FALSE	High	IsMasterProteinCandidate	P55265-4	Isoform 4 of Double-stranded RNA-specific adenosine deaminase OS=Homo sapiens OX=9606 GN=ADAR	0	26.84	9	10	11	0	10	1269	140.7	8.56	32.62	10				Pf00035, Pf02137, Pf02295	103		1	ADAR				0	0	6.73462e+06	6.73462e+06	High	1
4.25812e+18	FALSE	High	IsMasterProteinCandidate	P55265	Double-stranded RNA-specific adenosine deaminase OS=Homo sapiens OX=9606 GN=ADAR PE=1 SV=4	0	26.84	10	10	11	0	10	1226	136	8.65	32.62	10				Pf00035, Pf02137, Pf02295	103	ENSG00000160710.15	1	ADAR		Measles; Influenza A; Cytosolic DNA-sensing pathway	C6 deamination of adenosine; Interferon alpha/beta signaling; Formation of editosomes by ADAR proteins	12	0	6.73462e+06	6.73462e+06	High	1
-1.4146e+18	FALSE	High	IsMasterProteinCandidate	P55265-3	Isoform 3 of Double-stranded RNA-specific adenosine deaminase OS=Homo sapiens OX=9606 GN=ADAR	0	26.84	10	10	11	0	10	1181	131.1	8.65	32.62	10				Pf00035, Pf02137, Pf02295	103		1	ADAR				0	0	6.73462e+06	6.73462e+06	High	1
-1.90252e+18	FALSE	High	IsMasterProtein	A0A3B3IRQ9	Double-stranded RNA-specific adenosine deaminase (Fragment) OS=Homo sapiens OX=9606 GN=ADAR PE=1 SV=1	0	26.84	10	10	11	0	10	1158	128.3	8.62	32.62	10												0	0	6.73462e+06	6.73462e+06	High	1
4.79926e+18	FALSE	High	IsMasterProteinCandidate	P55265-2	Isoform 2 of Double-stranded RNA-specific adenosine deaminase OS=Homo sapiens OX=9606 GN=ADAR	0	26.84	10	10	11	0	10	1200	133.2	8.51	32.62	10				Pf00035, Pf02137, Pf02295	103		1	ADAR				0	0	6.73462e+06	6.73462e+06	High	1
-3.96796e+18	FALSE	High	None	O95347-2	Isoform 2 of Structural maintenance of chromosomes protein 2 OS=Homo sapiens OX=9606 GN=SMC2	0	26.739	11	12	14	0	12	1099	124.8	8.25	45.54	12				Pf01576, Pf02463, Pf04111, Pf05262, Pf05622, Pf06470, Pf08317, Pf09726, Pf10174, Pf10186, Pf12128, Pf12718, Pf13166, Pf13175, Pf13304, Pf13476, Pf13555, Pf13863, Pf14362	10592		9	SMC2	Retinoblastoma (RB) in Cancer			1	0	8.28129e+06	8.28129e+06	High	1
-8.90882e+18	FALSE	High	IsMasterProtein	A0A1X7SBS1	Heterogeneous nuclear ribonucleoprotein U OS=Homo sapiens OX=9606 GN=HNRNPU PE=1 SV=1	0	26.504	15	7	9	0	7	744	81.7	5.83	31.9	7				Pf00622, Pf13671		ENSG00000153187.18	1					0	0	15469931	15469931	High	1
-1.65801e+17	FALSE	High	IsMasterProteinCandidate	Q00839	Heterogeneous nuclear ribonucleoprotein U OS=Homo sapiens OX=9606 GN=HNRNPU PE=1 SV=6	0	26.504	13	7	9	0	7	825	90.5	6	31.9	7				Pf00622, Pf13671	3192	ENSG00000153187.18	1	HNRNPU	mRNA Processing	Spliceosome	mRNA Splicing - Major Pathway	6	0	15469931	15469931	High	1
6.4938e+18	FALSE	High	IsMasterProteinCandidate	A0A1W2PPS1	Heterogeneous nuclear ribonucleoprotein U OS=Homo sapiens OX=9606 GN=HNRNPU PE=1 SV=1	0	26.504	14	7	9	0	7	804	88.3	5.78	31.9	7				Pf00622, Pf13671		ENSG00000153187.18	1					0	0	15469931	15469931	High	1
-4.13709e+18	FALSE	High	IsMasterProteinCandidate	Q00839-2	Isoform 2 of Heterogeneous nuclear ribonucleoprotein U OS=Homo sapiens OX=9606 GN=HNRNPU	0	26.504	14	7	9	0	7	806	88.9	5.78	31.9	7				Pf00622, Pf13671	3192	ENSG00000153187.18	1	HNRNPU	mRNA Processing			1	0	15469931	15469931	High	1
-4.37955e+18	FALSE	High	None	Q5JTW6	Propionyl-CoA carboxylase alpha chain, mitochondrial (Fragment) OS=Homo sapiens OX=9606 GN=PCCA PE=1 SV=1	0	26.466	45	5	22	0	5	149	16.5	9.48	81.79	5				Pf02785	5095	ENSG00000175198.15	13	PCCA				0	0	5.36751e+07	5.36751e+07	High	1
9.21093e+18	FALSE	High	None	F5GZ39	Polyubiquitin-C (Fragment) OS=Homo sapiens OX=9606 GN=UBC PE=1 SV=1	0	26.279	89	7	23	0	7	61	6.9	5.01	71.05	7				Pf00240, Pf11976, Pf13881, Pf14560		ENSG00000150991.14	12					0	0	3.64691e+08	3.64691e+08	High	1	GG [K11; K29; K33; K48]; Met-loss [N-Term]
-5.93486e+18	FALSE	High	None	M0R2S1	Ubiquitin-60S ribosomal protein L40 (Fragment) OS=Homo sapiens OX=9606 GN=UBA52 PE=1 SV=1	0	26.181	31	6	57	0	6	138	15.5	9.61	142.01	6				Pf00240, Pf01020, Pf11976, Pf13881, Pf14560		ENSG00000221983.7	19					0	0	7.53488e+08	7.53488e+08	High	1	GG [K15; K30; K45]
-3.47598e+18	FALSE	High	None	M0R1M6	Ubiquitin-60S ribosomal protein L40 (Fragment) OS=Homo sapiens OX=9606 GN=UBA52 PE=1 SV=1	0	26.181	38	6	57	0	6	114	12.8	10.2	142.01	6				Pf00240, Pf01020, Pf11976, Pf14560		ENSG00000221983.7	19					0	0	7.53488e+08	7.53488e+08	High	1	GG [K8; K23; K38]
-3.69032e+18	FALSE	High	IsMasterProtein	P04259	Keratin, type II cytoskeletal 6B OS=Homo sapiens OX=9606 GN=KRT6B PE=1 SV=5	0	25.477	22	12	16	0	1	564	60	8	43.08	12				Pf00038, Pf01576, Pf04111, Pf13166	3854	ENSG00000185479.5	12	KRT6B			Formation of the cornified envelope	3	0	503125	503125	High	1
4.36633e+18	FALSE	High	IsMasterProteinCandidate	P68363	Tubulin alpha-1B chain OS=Homo sapiens OX=9606 GN=TUBA1B PE=1 SV=1	0	25.468	20	7	12	0	7	451	50.1	5.06	38.83	7				Pf00091, Pf03953	10376	ENSG00000123416.15	12	TUBA1B	Pathogenic Escherichia coli infection; Allograft Rejection; Parkin-Ubiquitin Proteasomal System pathway	Pathogenic Escherichia coli infection; Apoptosis; Gap junction; Phagosome	COPI-independent Golgi-to-ER retrograde traffic; COPI-dependent Golgi-to-ER retrograde traffic; Carboxyterminal post-translational modifications of tubulin; Recruitment of NuMA to mitotic centrosomes; Hedgehog 'off' state; Translocation of GLUT4 to the plasma membrane; Microtubule-dependent trafficking of connexons from Golgi to the plasma membrane; Separation of Sister Chromatids; COPI-mediated anterograde transport; HSP90 chaperone cycle for steroid hormone receptors (SHR); The role of GTSE1 in G2/M progression after G2 checkpoint; Kinesins; Formation of tubulin folding intermediates by CCT/TriC; RHO GTPases activate IQGAPs; Recycling pathway of L1; Resolution of Sister Chromatid Cohesion; Intraflagellar transport; RHO GTPases Activate Formins; Post-chaperonin tubulin folding pathway; MHC class II antigen presentation	66	0	1.92145e+07	1.92145e+07	High	1
6.57683e+18	FALSE	High	IsMasterProteinCandidate	Q9BQE3	Tubulin alpha-1C chain OS=Homo sapiens OX=9606 GN=TUBA1C PE=1 SV=1	0	25.468	20	7	12	0	7	449	49.9	5.1	38.83	7				Pf00091, Pf03953	84790	ENSG00000167553.15	12	TUBA1C	Pathogenic Escherichia coli infection; Parkin-Ubiquitin Proteasomal System pathway	Phagosome; Pathogenic Escherichia coli infection; Apoptosis; Gap junction	COPI-independent Golgi-to-ER retrograde traffic; COPI-dependent Golgi-to-ER retrograde traffic; Carboxyterminal post-translational modifications of tubulin; Recruitment of NuMA to mitotic centrosomes; Hedgehog 'off' state; Translocation of GLUT4 to the plasma membrane; Prefoldin mediated transfer of substrate to CCT/TriC; Microtubule-dependent trafficking of connexons from Golgi to the plasma membrane; Separation of Sister Chromatids; COPI-mediated anterograde transport; HSP90 chaperone cycle for steroid hormone receptors (SHR); The role of GTSE1 in G2/M progression after G2 checkpoint; Kinesins; Formation of tubulin folding intermediates by CCT/TriC; RHO GTPases activate IQGAPs; Recycling pathway of L1; Resolution of Sister Chromatid Cohesion; Intraflagellar transport; RHO GTPases Activate Formins; Post-chaperonin tubulin folding pathway; MHC class II antigen presentation	66	0	1.92145e+07	1.92145e+07	High	1
-7.56179e+18	FALSE	High	IsMasterProtein	F5H5D3	Tubulin alpha chain OS=Homo sapiens OX=9606 GN=TUBA1C PE=1 SV=1	0	25.468	17	7	12	0	7	519	57.7	5.07	38.83	7				Pf00091, Pf03953	84790	ENSG00000167553.15	12	TUBA1C	Pathogenic Escherichia coli infection; Parkin-Ubiquitin Proteasomal System pathway			2	0	1.92145e+07	1.92145e+07	High	1
4.93045e+18	FALSE	High	IsMasterProteinCandidate	Q71U36-2	Isoform 2 of Tubulin alpha-1A chain OS=Homo sapiens OX=9606 GN=TUBA1A	0	25.468	22	7	12	0	7	416	46.3	5.08	38.83	7				Pf00091, Pf03953	7846	ENSG00000167552.13	12	TUBA1A	Pathogenic Escherichia coli infection; Parkin-Ubiquitin Proteasomal System pathway			2	0	1.92145e+07	1.92145e+07	High	1
7.49281e+18	FALSE	High	IsMasterProteinCandidate	P68363-2	Isoform 2 of Tubulin alpha-1B chain OS=Homo sapiens OX=9606 GN=TUBA1B	0	25.468	27	7	12	0	7	335	37.2	4.98	38.83	7				Pf00091, Pf03953	10376		12	TUBA1B	Pathogenic Escherichia coli infection; Parkin-Ubiquitin Proteasomal System pathway			2	0	1.92145e+07	1.92145e+07	High	1
-8.06881e+17	FALSE	High	IsMasterProteinCandidate	Q71U36	Tubulin alpha-1A chain OS=Homo sapiens OX=9606 GN=TUBA1A PE=1 SV=1	0	25.468	20	7	12	0	7	451	50.1	5.06	38.83	7				Pf00091, Pf03953	7846	ENSG00000167552.13	12	TUBA1A	Pathogenic Escherichia coli infection; Parkin-Ubiquitin Proteasomal System pathway	Phagosome; Pathogenic Escherichia coli infection; Apoptosis; Gap junction	COPI-independent Golgi-to-ER retrograde traffic; COPI-dependent Golgi-to-ER retrograde traffic; Carboxyterminal post-translational modifications of tubulin; Regulation of PLK1 Activity at G2/M Transition; Recruitment of NuMA to mitotic centrosomes; Hedgehog 'off' state; Loss of Nlp from mitotic centrosomes; Translocation of GLUT4 to the plasma membrane; Prefoldin mediated transfer of substrate to CCT/TriC; Microtubule-dependent trafficking of connexons from Golgi to the plasma membrane; Separation of Sister Chromatids; COPI-mediated anterograde transport; The role of GTSE1 in G2/M progression after G2 checkpoint; HSP90 chaperone cycle for steroid hormone receptors (SHR); Kinesins; AURKA Activation by TPX2; Anchoring of the basal body to the plasma membrane; Formation of tubulin folding intermediates by CCT/TriC; RHO GTPases activate IQGAPs; Recruitment of mitotic centrosome proteins and complexes; Recycling pathway of L1; Resolution of Sister Chromatid Cohesion; Intraflagellar transport; Post-chaperonin tubulin folding pathway; RHO GTPases Activate Formins; MHC class II antigen presentation	73	0	1.92145e+07	1.92145e+07	High	1
-7.92306e+17	FALSE	High	IsMasterProtein	Q9Y2W1	Thyroid hormone receptor-associated protein 3 OS=Homo sapiens OX=9606 GN=THRAP3 PE=1 SV=2	0	25.291	10	8	10	0	7	955	108.6	10.15	32.22	8				Pf15440	9967	ENSG00000054118.13	1	THRAP3	Interactome of polycomb repressive complex 2 (PRC2)		Transcriptional regulation of white adipocyte differentiation; PPARA activates gene expression	7	1	5.01539e+06	5.01539e+06	High	1
1.48215e+18	FALSE	High	IsMasterProteinCandidate	A0A3B3ITZ9	Thyroid hormone receptor-associated protein 3 OS=Homo sapiens OX=9606 GN=THRAP3 PE=1 SV=1	0	25.291	10	8	10	0	7	910	103.5	10.17	32.22	8												0	0	5.01539e+06	5.01539e+06	High	1
6.36107e+18	FALSE	High	None	O60260-8	Isoform 8 of E3 ubiquitin-protein ligase parkin OS=Homo sapiens OX=9606 GN=PRKN	0	25.205	21	8	13	0	8	415	46.4	7.2	43.12	8				Pf00240, Pf01485, Pf11976	5071		6	PARK2; PRKN	Parkin-Ubiquitin Proteasomal System pathway; Parkinsons Disease Pathway			2	0	3.00289e+07	3.00289e+07	High	1	GG [K48]
2.18637e+18	FALSE	High	None	O60260-7	Isoform 7 of E3 ubiquitin-protein ligase parkin OS=Homo sapiens OX=9606 GN=PRKN	0	25.205	23	8	13	0	8	387	43.5	7.44	43.12	8				Pf00240, Pf01485, Pf11976	5071		6	PARK2; PRKN	Parkin-Ubiquitin Proteasomal System pathway; Parkinsons Disease Pathway			2	0	3.00289e+07	3.00289e+07	High	1	GG [K48]
-8.87978e+18	FALSE	High	None	P48741	Putative heat shock 70 kDa protein 7 OS=Homo sapiens OX=9606 GN=HSPA7 PE=5 SV=2	0	25.168	16	5	15	0	3	367	40.2	7.87	45.64	5				Pf00012, Pf06723	3311		1	HSPA7			Regulation of HSF1-mediated heat shock response	4	0	2.88153e+07	2.88153e+07	High	1
-8.29308e+18	FALSE	High	IsMasterProtein	P14625	Endoplasmin OS=Homo sapiens OX=9606 GN=HSP90B1 PE=1 SV=1	0	25.101	13	8	9	3	7	803	92.4	4.84	27.19	8				Pf00183, Pf02518, Pf13589	7184	ENSG00000166598.14	12	HSP90B1	Photodynamic therapy-induced unfolded protein response; Focal Adhesion-PI3K-Akt-mTOR-signaling pathway; Sudden Infant Death Syndrome (SIDS) Susceptibility Pathways	PI3K-Akt signaling pathway; Protein processing in endoplasmic reticulum; Estrogen signaling pathway; Prostate cancer; Thyroid hormone synthesis; Pathways in cancer	Post-translational protein phosphorylation; Regulation of Insulin-like Growth Factor (IGF) transport and uptake by Insulin-like Growth Factor Binding Proteins (IGFBPs); ATF6 (ATF6-alpha) activates chaperone genes; Interleukin-4 and 13 signaling; Trafficking and processing of endosomal TLR; Scavenging by Class A Receptors	26	0	4.12181e+06	4.12181e+06	High	1
-8.23982e+17	FALSE	High	IsMasterProtein	P46013	Proliferation marker protein Ki-67 OS=Homo sapiens OX=9606 GN=MKI67 PE=1 SV=2	0	25.037	6	12	12	1	12	3256	358.5	9.45	34.52	12				Pf00498, Pf08065, Pf15276	4288	ENSG00000148773.13	10	MKI67	Primary Focal Segmental Glomerulosclerosis FSGS			1	0	4.30637e+06	4.30637e+06	High	1
-2.06446e+18	FALSE	High	IsMasterProtein	Q96QK1	Vacuolar protein sorting-associated protein 35 OS=Homo sapiens OX=9606 GN=VPS35 PE=1 SV=2	0	24.551	13	8	8	6	8	796	91.6	5.49	28.4	8				Pf03635	55737	ENSG00000069329.16	16	VPS35		Endocytosis	WNT ligand biogenesis and trafficking	4	0	9.60398e+06	9.60398e+06	High	1	Met-loss [N-Term]
7.06143e+18	FALSE	High	None	P53675	Clathrin heavy chain 2 OS=Homo sapiens OX=9606 GN=CLTCL1 PE=1 SV=2	0	24.465	4	7	9	0	7	1640	186.9	5.85	28.42	7				Pf00637, Pf01394, Pf04053, Pf09268, Pf13838	8218	ENSG00000070371.15	22	CLTCL1	Synaptic Vesicle Pathway	Huntington's disease; Synaptic vesicle cycle; Lysosome; Endocrine and other factor-regulated calcium reabsorption; Endocytosis; Bacterial invasion of epithelial cells	EPH-ephrin mediated repulsion of cells; Cargo recognition for clathrin-mediated endocytosis; Formation of annular gap junctions	19	0	2.45025e+07	2.45025e+07	High	1
-8.32776e+18	FALSE	High	None	A0A087WX41	Clathrin heavy chain 2 OS=Homo sapiens OX=9606 GN=CLTCL1 PE=1 SV=1	0	24.465	6	7	9	0	7	1260	142.4	6.43	28.42	7				Pf00637, Pf01394, Pf04053, Pf09268, Pf13838		ENSG00000070371.15	22		Synaptic Vesicle Pathway			1	0	2.45025e+07	2.45025e+07	High	1
5.10469e+18	FALSE	High	None	P53675-2	Isoform 2 of Clathrin heavy chain 2 OS=Homo sapiens OX=9606 GN=CLTCL1	0	24.465	5	7	9	0	7	1583	180.2	5.78	28.42	7				Pf00637, Pf01394, Pf04053, Pf09268, Pf13838	8218	ENSG00000070371.15	22	CLTCL1	Synaptic Vesicle Pathway			1	0	2.45025e+07	2.45025e+07	High	1
-3.31027e+18	FALSE	High	IsMasterProteinCandidate	A0A1U9X9C8	VARS OS=Homo sapiens OX=9606 PE=1 SV=1	0	24.352	7	6	9	0	6	1264	140.3	7.49	28.67	6				Pf00043, Pf00133, Pf08264, Pf09334, Pf13603								0	0	2.70751e+07	2.70751e+07	High	1
1.60744e+18	FALSE	High	IsMasterProteinCandidate	A0A1U9X9C7	VARS OS=Homo sapiens OX=9606 PE=1 SV=1	0	24.352	7	6	9	0	6	1264	140.3	7.49	28.67	6				Pf00043, Pf00133, Pf08264, Pf09334, Pf10458, Pf13603								0	0	2.70751e+07	2.70751e+07	High	1
-5.98819e+18	FALSE	High	IsMasterProtein	P26640	Valine--tRNA ligase OS=Homo sapiens OX=9606 GN=VARS1 PE=1 SV=4	0	24.352	7	6	9	0	6	1264	140.4	7.59	28.67	6				Pf00043, Pf00133, Pf08264, Pf09334, Pf13603	7407; 57176	ENSG00000096171.14; ENSG00000204394.12; ENSG00000226589.9	6; CHR_HSCHR6_MHC_DBB_CTG1; CHR_HSCHR6_MHC_COX_CTG1	VARS; VARS2	Amino Acid metabolism	Aminoacyl-tRNA biosynthesis	Cytosolic tRNA aminoacylation	6	0	2.70751e+07	2.70751e+07	High	1
-8.53296e+17	FALSE	High	IsMasterProteinCandidate	A0A1U9X9A3	VARS OS=Homo sapiens OX=9606 PE=1 SV=1	0	24.352	7	6	9	0	6	1264	140.4	7.59	28.67	6				Pf00043, Pf00133, Pf08264, Pf09334, Pf13603								0	0	2.70751e+07	2.70751e+07	High	1
-4.2455e+18	FALSE	High	IsMasterProteinCandidate	A0A1U9X9C4	VARS OS=Homo sapiens OX=9606 PE=1 SV=1	0	24.352	7	6	9	0	6	1264	140.4	7.59	28.67	6				Pf00043, Pf00133, Pf08264, Pf09334, Pf13603								0	0	2.70751e+07	2.70751e+07	High	1
-2.30578e+18	FALSE	High	IsMasterProtein	Q14204	Cytoplasmic dynein 1 heavy chain 1 OS=Homo sapiens OX=9606 GN=DYNC1H1 PE=1 SV=5	0	24.337	3	12	13	5	12	4646	532.1	6.4	35.77	12				Pf00769, Pf03028, Pf03915, Pf04156, Pf07246, Pf07728, Pf08385, Pf08393, Pf12774, Pf12775, Pf12777, Pf12780, Pf12781, Pf13173, Pf13207, Pf13401	1778	ENSG00000197102.10	14	DYNC1H1		Vasopressin-regulated water reabsorption; Phagosome; Salmonella infection	COPI-independent Golgi-to-ER retrograde traffic; Regulation of PLK1 Activity at G2/M Transition; AURKA Activation by TPX2; Anchoring of the basal body to the plasma membrane; Recruitment of NuMA to mitotic centrosomes; Recruitment of mitotic centrosome proteins and complexes; Loss of Nlp from mitotic centrosomes; Amplification of signal from unattached kinetochores via a MAD2 inhibitory signal; Neutrophil degranulation; Separation of Sister Chromatids; Resolution of Sister Chromatid Cohesion; RHO GTPases Activate Formins; COPI-mediated anterograde transport; MHC class II antigen presentation; HSP90 chaperone cycle for steroid hormone receptors (SHR)	50	0	3.67817e+06	3.67817e+06	High	1
-2.67527e+18	FALSE	High	None	A0A1W2PQM2	Tubulin alpha-1C chain OS=Homo sapiens OX=9606 GN=TUBA1C PE=1 SV=1	0	24.132	25	6	11	0	6	325	36.6	8.21	36.24	6				Pf00091, Pf03953		ENSG00000167553.15	12					0	0	1.82704e+07	1.82704e+07	High	1
2.72668e+18	FALSE	High	IsMasterProtein	P00338	L-lactate dehydrogenase A chain OS=Homo sapiens OX=9606 GN=LDHA PE=1 SV=2	0	23.909	33	10	13	0	9	332	36.7	8.27	35.8	10				Pf00056, Pf02866	3939	ENSG00000134333.13	11	LDHA	Cori Cycle; Photodynamic therapy-induced HIF-1 survival signaling; Amino Acid metabolism; Glycolysis and Gluconeogenesis	Propanoate metabolism; Cysteine and methionine metabolism; Glucagon signaling pathway; HIF-1 signaling pathway; Metabolic pathways; Pyruvate metabolism; Glycolysis / Gluconeogenesis; Central carbon metabolism in cancer	Pyruvate metabolism	16	0	3.91174e+07	3.91174e+07	High	1
1.68727e+18	FALSE	High	IsMasterProteinCandidate	P00338-3	Isoform 3 of L-lactate dehydrogenase A chain OS=Homo sapiens OX=9606 GN=LDHA	0	23.909	30	10	13	0	9	361	39.8	8.43	35.8	10				Pf00056, Pf02866	3939	ENSG00000134333.13	11	LDHA	Cori Cycle; Photodynamic therapy-induced HIF-1 survival signaling; Amino Acid metabolism; Glycolysis and Gluconeogenesis			4	0	3.91174e+07	3.91174e+07	High	1
-9.14263e+18	FALSE	High	IsMasterProtein	P63104	14-3-3 protein zeta/delta OS=Homo sapiens OX=9606 GN=YWHAZ PE=1 SV=1	0	23.843	44	9	10	0	6	245	27.7	4.79	29.5	9				Pf00244	7534	ENSG00000164924.17	8	YWHAZ	Cell Cycle; Prolactin Signaling Pathway; Pathogenic Escherichia coli infection; Myometrial Relaxation and Contraction Pathways; Calcium Regulation in the Cardiac Cell; Sudden Infant Death Syndrome (SIDS) Susceptibility Pathways	Cell cycle; Epstein-Barr virus infection; Viral carcinogenesis; Oocyte meiosis; Hepatitis B; PI3K-Akt signaling pathway; Hippo signaling pathway; Pathogenic Escherichia coli infection	Chk1/Chk2(Cds1) mediated inactivation of Cyclin B:Cdk1 complex; Interleukin-3, 5 and GM-CSF signaling; KSRP (KHSRP) binds and destabilizes mRNA; Activation of BAD and translocation to mitochondria ; GP1b-IX-V activation signalling; Translocation of GLUT4 to the plasma membrane; Rap1 signalling; Deactivation of the beta-catenin transactivating complex; TP53 Regulates Metabolic Genes; RHO GTPases activate PKNs	51	3	1.76541e+07	1.76541e+07	High	1
-7.47469e+18	FALSE	High	None	Q9NR30-2	Isoform 2 of Nucleolar RNA helicase 2 OS=Homo sapiens OX=9606 GN=DDX21	0	23.795	16	10	12	0	10	715	79.6	9.38	34.24	10				Pf00270, Pf00271, Pf08152, Pf14617	9188	ENSG00000165732.12	10	DDX21				0	0	9.59611e+06	9.59611e+06	High	1
-2.28075e+18	FALSE	High	IsMasterProtein	Q01105-2	Isoform 2 of Protein SET OS=Homo sapiens OX=9606 GN=SET	0	23.705	20	4	8	1	4	277	32.1	4.22	28.91	4				Pf00956	6418	ENSG00000119335.16	9	SET	Histone Modifications			1	0	8.97451e+06	8.97451e+06	High	1
6.49615e+18	FALSE	High	None	H7BYY2	BCL-6 corepressor (Fragment) OS=Homo sapiens OX=9606 GN=BCOR PE=1 SV=1	0	23.597	12	10	10	0	10	1287	139	8.51	32.53	10						ENSG00000183337.16	X		Pathways Affected in Adenoid Cystic Carcinoma			1	0	2.75957e+06	2.75957e+06	High	1
6.71923e+18	FALSE	High	IsMasterProteinCandidate	A0A3B3IT15	Coatomer subunit alpha OS=Homo sapiens OX=9606 GN=COPA PE=1 SV=1	0	23.578	9	9	10	0	9	1204	135.9	7.66	31.23	9												0	0	1.37871e+07	1.37871e+07	High	1
6.56085e+18	FALSE	High	IsMasterProtein	P53621	Coatomer subunit alpha OS=Homo sapiens OX=9606 GN=COPA PE=1 SV=2	0	23.578	8	9	10	0	9	1224	138.3	7.66	31.23	9				Pf00400, Pf04053, Pf06957	1314	ENSG00000122218.14	1	COPA			COPI-dependent Golgi-to-ER retrograde traffic; COPI-mediated anterograde transport	11	0	1.37871e+07	1.37871e+07	High	1
6.80072e+18	FALSE	High	IsMasterProteinCandidate	A0A3B3IS84	Coatomer subunit alpha OS=Homo sapiens OX=9606 GN=COPA PE=1 SV=1	0	23.578	9	9	10	0	9	1204	136	7.52	31.23	9												0	0	1.37871e+07	1.37871e+07	High	1
-1.16611e+18	FALSE	High	IsMasterProteinCandidate	P53621-2	Isoform 2 of Coatomer subunit alpha OS=Homo sapiens OX=9606 GN=COPA	0	23.578	8	9	10	0	9	1233	139.2	7.59	31.23	9				Pf00400, Pf04053, Pf06957	1314	ENSG00000122218.14	1	COPA				0	0	1.37871e+07	1.37871e+07	High	1
-7.23831e+18	FALSE	High	IsMasterProtein	Q14974	Importin subunit beta-1 OS=Homo sapiens OX=9606 GN=KPNB1 PE=1 SV=2	0	23.558	10	8	12	0	8	876	97.1	4.78	33.88	8				Pf02985, Pf03810, Pf13513, Pf13646	3837	ENSG00000108424.9	17	KPNB1	Sterol Regulatory Element-Binding Proteins (SREBP) signalling	RNA transport	ISG15 antiviral mechanism; NS1 Mediated Effects on Host Pathways; Nuclear import of Rev protein; Neutrophil degranulation; Regulation of cholesterol biosynthesis by SREBP (SREBF); Transport of Ribonucleoproteins into the Host Nucleus; Activation of DNA fragmentation factor	29	0	1.18139e+07	1.18139e+07	High	1	Acetyl [N-Term]
-1.93666e+18	FALSE	High	IsMasterProtein	P55060	Exportin-2 OS=Homo sapiens OX=9606 GN=CSE1L PE=1 SV=3	0	23.464	9	8	9	0	8	971	110.3	5.77	28.46	8				Pf03378, Pf03810, Pf08506	1434	ENSG00000124207.16	20	CSE1L				0	0	4.13393e+06	4.13393e+06	High	1
-7.39985e+18	FALSE	High	IsMasterProteinCandidate	P55060-3	Isoform 3 of Exportin-2 OS=Homo sapiens OX=9606 GN=CSE1L	0	23.464	9	8	9	0	8	945	107.7	5.82	28.46	8				Pf03378, Pf03810, Pf08506	1434		20	CSE1L				0	0	4.13393e+06	4.13393e+06	High	1
6.92278e+18	FALSE	High	None	P23246-2	Isoform Short of Splicing factor, proline- and glutamine-rich OS=Homo sapiens OX=9606 GN=SFPQ	0	23.436	16	9	10	0	8	669	72.2	9.23	27.32	9				Pf00076, Pf08075, Pf13893, Pf14259	6421		1	SFPQ	mRNA Processing			1	0	1.29797e+07	1.29797e+07	High	1	GG [K421]
3.49007e+18	FALSE	High	IsMasterProtein	P49588	Alanine--tRNA ligase, cytoplasmic OS=Homo sapiens OX=9606 GN=AARS1 PE=1 SV=2	0	23.388	11	9	9	0	9	968	106.7	5.53	28.3	9				Pf01411, Pf02272, Pf07973	16	ENSG00000090861.15	16	AARS		Aminoacyl-tRNA biosynthesis	Cytosolic tRNA aminoacylation	5	0	9.39206e+06	9.39206e+06	High	1
6.05899e+18	FALSE	High	IsMasterProteinCandidate	P49588-2	Isoform 2 of Alanine--tRNA ligase, cytoplasmic OS=Homo sapiens OX=9606 GN=AARS1	0	23.388	10	9	9	0	9	992	109.2	5.57	28.3	9				Pf01411, Pf02272, Pf07973	16		16	AARS				0	0	9.39206e+06	9.39206e+06	High	1
-7.01216e+18	FALSE	High	IsMasterProteinCandidate	P09960-2	Isoform 2 of Leukotriene A-4 hydrolase OS=Homo sapiens OX=9606 GN=LTA4H	0	23.306	18	8	10	0	8	532	59.7	5.55	28.77	8				Pf01433, Pf09127, Pf13485	4048		12	LTA4H	Eicosanoid Synthesis			1	0	1.21217e+07	1.21217e+07	High	1
7.4601e+18	FALSE	High	IsMasterProtein	P09960	Leukotriene A-4 hydrolase OS=Homo sapiens OX=9606 GN=LTA4H PE=1 SV=2	0	23.306	16	8	10	0	8	611	69.2	6.18	28.77	8				Pf01433, Pf09127, Pf13485	4048	ENSG00000111144.9	12	LTA4H	Eicosanoid Synthesis	Arachidonic acid metabolism; Metabolic pathways	Synthesis of Leukotrienes (LT) and Eoxins (EX); Neutrophil degranulation	11	0	1.21217e+07	1.21217e+07	High	1
-5.55937e+18	FALSE	High	None	P06733-2	Isoform MBP-1 of Alpha-enolase OS=Homo sapiens OX=9606 GN=ENO1	0	23.283	26	6	7	0	6	341	36.9	6.28	28.29	6				Pf00113, Pf03952, Pf13378	2023		1	ENO1	Glycolysis and Gluconeogenesis			1	0	8.56046e+06	8.56046e+06	High	1	GG [K135]
5.2118e+18	FALSE	High	IsMasterProtein	O43143	Pre-mRNA-splicing factor ATP-dependent RNA helicase DHX15 OS=Homo sapiens OX=9606 GN=DHX15 PE=1 SV=2	0	23.204	10	9	10	9	9	795	90.9	7.46	30.22	9				Pf00270, Pf00271, Pf04408, Pf07717, Pf13401	1665	ENSG00000109606.12	4	DHX15	mRNA Processing	Spliceosome	mRNA Splicing - Major Pathway	6	0	9.0771e+06	9.0771e+06	High	1
6.10942e+18	FALSE	High	None	H0YI76	Keratin, type II cytoskeletal 5 (Fragment) OS=Homo sapiens OX=9606 GN=KRT5 PE=1 SV=1	0	23.153	42	9	9	0	7	201	23.1	4.97	27.85	9				Pf00038, Pf02994, Pf03961, Pf04111, Pf05957		ENSG00000186081.11	12					0	0	9.86423e+06	9.86423e+06	High	1
-2.69301e+18	FALSE	High	None	A8MW50	L-lactate dehydrogenase (Fragment) OS=Homo sapiens OX=9606 GN=LDHB PE=1 SV=1	0	22.94	37	7	9	0	6	232	25.2	5.81	26.98	7				Pf00056, Pf02866		ENSG00000111716.12	12					0	0	1.42377e+07	1.42377e+07	High	1
8.00625e+18	FALSE	High	IsMasterProtein	P08779	Keratin, type I cytoskeletal 16 OS=Homo sapiens OX=9606 GN=KRT16 PE=1 SV=4	0	22.879	15	8	15	1	1	473	51.2	5.05	40.85	8				Pf00038, Pf07888, Pf13514	3868	ENSG00000186832.8	17	KRT16			Formation of the cornified envelope	3	0	250440	250440	High	1
2.41371e+18	FALSE	High	None	P50990-3	Isoform 3 of T-complex protein 1 subunit theta OS=Homo sapiens OX=9606 GN=CCT8	0	22.497	20	9	9	0	9	475	51.6	5.24	26.13	9				Pf00118	10694	ENSG00000156261.12	21	CCT8				0	0	1.23877e+07	1.23877e+07	High	1
-1.87635e+18	FALSE	High	IsMasterProteinCandidate	P26641-2	Isoform 2 of Elongation factor 1-gamma OS=Homo sapiens OX=9606 GN=EEF1G	0	22.495	9	5	8	0	5	487	56.1	7.72	26.91	5				Pf00043, Pf00647, Pf02798, Pf13409, Pf13410, Pf13417, Pf14497	1937		11	EEF1G	Translation Factors			1	0	2.48718e+07	2.48718e+07	High	1
-9.08897e+18	FALSE	High	IsMasterProtein	P26641	Elongation factor 1-gamma OS=Homo sapiens OX=9606 GN=EEF1G PE=1 SV=3	0	22.495	11	5	8	0	5	437	50.1	6.67	26.91	5				Pf00043, Pf00647, Pf02798, Pf13409, Pf13410, Pf13417, Pf14497	1937	ENSG00000254772.9	11	EEF1G	Translation Factors	Legionellosis	Eukaryotic Translation Elongation	5	0	2.48718e+07	2.48718e+07	High	1
-5.632e+18	FALSE	High	IsMasterProtein	Q02878	60S ribosomal protein L6 OS=Homo sapiens OX=9606 GN=RPL6 PE=1 SV=3	0	22.27	26	9	10	6	9	288	32.7	10.58	26.12	9				Pf01159, Pf03868	6128	ENSG00000089009.15	12	RPL6	Cytoplasmic Ribosomal Proteins	Ribosome	Peptide chain elongation; Eukaryotic Translation Termination; Viral mRNA Translation; L13a-mediated translational silencing of Ceruloplasmin expression; Nonsense Mediated Decay (NMD) independent of the Exon Junction Complex (EJC); Selenocysteine synthesis; Nonsense Mediated Decay (NMD) enhanced by the Exon Junction Complex (EJC); GTP hydrolysis and joining of the 60S ribosomal subunit; Major pathway of rRNA processing in the nucleolus and cytosol; Regulation of expression of SLITs and ROBOs; Formation of a pool of free 40S subunits; SRP-dependent cotranslational protein targeting to membrane	34	0	2.8663e+07	2.8663e+07	High	1
8.41692e+18	FALSE	High	IsMasterProteinCandidate	Q13263-2	Isoform 2 of Transcription intermediary factor 1-beta OS=Homo sapiens OX=9606 GN=TRIM28	0	22.219	21	9	10	0	9	753	79.4	5.99	31.19	9				Pf00628, Pf00643, Pf07649	10155	ENSG00000130726.11	19	TRIM28	Corticotropin-releasing hormone signaling pathway; Mesodermal Commitment Pathway; ATM Signaling Network in Development and Disease			3	0	1.00227e+07	1.00227e+07	High	1	Met-loss+Acetyl [N-Term]
-1.8662e+18	FALSE	High	IsMasterProtein	Q13263	Transcription intermediary factor 1-beta OS=Homo sapiens OX=9606 GN=TRIM28 PE=1 SV=5	0	22.219	19	9	10	0	9	835	88.5	5.77	31.19	9				Pf00628, Pf00643	10155	ENSG00000130726.11	19	TRIM28	Corticotropin-releasing hormone signaling pathway; Mesodermal Commitment Pathway; ATM Signaling Network in Development and Disease		Generic Transcription Pathway	6	0	1.00227e+07	1.00227e+07	High	1	Met-loss+Acetyl [N-Term]
-2.99094e+18	FALSE	High	None	P09960-3	Isoform 3 of Leukotriene A-4 hydrolase OS=Homo sapiens OX=9606 GN=LTA4H	0	22.216	17	7	9	0	7	508	57.3	6.06	26.64	7				Pf01433, Pf09127, Pf13485	4048	ENSG00000111144.9	12	LTA4H	Eicosanoid Synthesis			1	0	1.00177e+07	1.00177e+07	High	1
-5.43152e+18	FALSE	High	None	P09960-4	Isoform 4 of Leukotriene A-4 hydrolase OS=Homo sapiens OX=9606 GN=LTA4H	0	22.216	15	7	9	0	7	587	66.8	6.7	26.64	7				Pf01433, Pf09127, Pf13485	4048	ENSG00000111144.9	12	LTA4H	Eicosanoid Synthesis			1	0	1.00177e+07	1.00177e+07	High	1
-8.85056e+17	FALSE	High	IsMasterProtein	P47897	Glutamine--tRNA ligase OS=Homo sapiens OX=9606 GN=QARS1 PE=1 SV=1	0	22.024	13	9	9	0	8	775	87.7	7.15	25.26	9				Pf00749, Pf03950, Pf04557, Pf04558	5859	ENSG00000172053.17	3	QARS		Aminoacyl-tRNA biosynthesis; Metabolic pathways	Mitochondrial tRNA aminoacylation; Cytosolic tRNA aminoacylation; SeMet incorporation into proteins	11	1	5.43327e+06	5.43327e+06	High	1
-1.44607e+18	FALSE	High	IsMasterProteinCandidate	P47897-2	Isoform 2 of Glutamine--tRNA ligase OS=Homo sapiens OX=9606 GN=QARS1	0	22.024	13	9	9	0	8	764	86.5	7.05	25.26	9				Pf00749, Pf03950, Pf04557, Pf04558	5859	ENSG00000172053.17	3	QARS				0	0	5.43327e+06	5.43327e+06	High	1
-7.38479e+17	FALSE	High	None	P00338-4	Isoform 4 of L-lactate dehydrogenase A chain OS=Homo sapiens OX=9606 GN=LDHA	0	21.834	36	9	12	0	8	274	30.2	7.15	33.39	9				Pf00056, Pf02866	3939	ENSG00000134333.13	11	LDHA	Cori Cycle; Photodynamic therapy-induced HIF-1 survival signaling; Amino Acid metabolism; Glycolysis and Gluconeogenesis			4	0	3.54713e+07	3.54713e+07	High	1
2.21401e+18	FALSE	High	IsMasterProteinCandidate	P12956	X-ray repair cross-complementing protein 6 OS=Homo sapiens OX=9606 GN=XRCC6 PE=1 SV=2	0	21.811	17	8	8	0	8	609	69.8	6.64	23.64	8				Pf02037, Pf02735, Pf03730, Pf03731	2547	ENSG00000196419.12	22	XRCC6	Non-homologous end joining	Non-homologous end-joining	2-LTR circle formation; Neutrophil degranulation; IRF3-mediated induction of type I IFN; Nonhomologous End-Joining (NHEJ)	18	0	6.69067e+06	6.69067e+06	High	1
-6.27174e+18	FALSE	High	IsMasterProtein	B1AHC9	X-ray repair cross-complementing protein 6 OS=Homo sapiens OX=9606 GN=XRCC6 PE=1 SV=1	0	21.811	19	8	8	0	8	559	64.2	9.28	23.64	8				Pf02037, Pf02735, Pf03730, Pf03731	2547	ENSG00000196419.12	22	XRCC6	Non-homologous end joining			1	0	6.69067e+06	6.69067e+06	High	1
5.77341e+18	FALSE	High	None	E9PPY6	Heat shock cognate 71 kDa protein (Fragment) OS=Homo sapiens OX=9606 GN=HSPA8 PE=1 SV=1	0	21.56	43	6	10	0	4	137	15.1	7.33	32.59	6				Pf00012		ENSG00000109971.13	11					0	0	1.25126e+08	1.25126e+08	High	1
-8.52754e+18	FALSE	High	None	P55060-4	Isoform 4 of Exportin-2 OS=Homo sapiens OX=9606 GN=CSE1L	0	21.466	7	7	8	0	7	915	103.8	6.11	24.96	7				Pf03378, Pf03810, Pf08506	1434	ENSG00000124207.16	20	CSE1L				0	0	3.84009e+06	3.84009e+06	High	1
6.75399e+18	FALSE	High	None	P68032	Actin, alpha cardiac muscle 1 OS=Homo sapiens OX=9606 GN=ACTC1 PE=1 SV=1	0	21.399	20	7	10	0	7	377	42	5.39	29.27	7				Pf00022	70	ENSG00000159251.6	15	ACTC1	Cardiac Progenitor Differentiation; Myometrial Relaxation and Contraction Pathways; Striated Muscle Contraction	Adrenergic signaling in cardiomyocytes; Cardiac muscle contraction; Dilated cardiomyopathy; Hypertrophic cardiomyopathy (HCM)	Striated Muscle Contraction	9	0	9.31234e+07	9.31234e+07	High	1
-6.53456e+18	FALSE	High	None	P63267	Actin, gamma-enteric smooth muscle OS=Homo sapiens OX=9606 GN=ACTG2 PE=1 SV=1	0	21.399	20	7	10	0	7	376	41.9	5.48	29.27	7				Pf00022	72	ENSG00000163017.13	2	ACTG2	Common Pathways Underlying Drug Addiction	Vascular smooth muscle contraction	Smooth Muscle Contraction	4	0	9.31234e+07	9.31234e+07	High	1
2.83572e+18	FALSE	High	None	P62736	Actin, aortic smooth muscle OS=Homo sapiens OX=9606 GN=ACTA2 PE=1 SV=1	0	21.399	20	7	10	0	7	377	42	5.39	29.27	7				Pf00022	59	ENSG00000107796.13	10	ACTA2	Myometrial Relaxation and Contraction Pathways; Striated Muscle Contraction	Vascular smooth muscle contraction	Smooth Muscle Contraction	5	0	9.31234e+07	9.31234e+07	High	1
3.24943e+18	FALSE	High	None	P68133	Actin, alpha skeletal muscle OS=Homo sapiens OX=9606 GN=ACTA1 PE=1 SV=1	0	21.399	20	7	10	0	7	377	42	5.39	29.27	7				Pf00022	58	ENSG00000143632.14	1	ACTA1	Myometrial Relaxation and Contraction Pathways; Fas Ligand (FasL) pathway and Stress induction of Heat Shock Proteins (HSP) regulation; Association Between Physico-Chemical Features and Toxicity Associated Pathways; Striated Muscle Contraction		Striated Muscle Contraction	6	0	9.31234e+07	9.31234e+07	High	1
4.12865e+18	FALSE	High	None	P46013-2	Isoform Short of Proliferation marker protein Ki-67 OS=Homo sapiens OX=9606 GN=MKI67	0	21.35	7	11	11	0	11	2896	319.2	9.51	30.17	11				Pf00498, Pf08065, Pf15276	4288	ENSG00000148773.13	10	MKI67	Primary Focal Segmental Glomerulosclerosis FSGS			1	0	4.1898e+06	4.1898e+06	High	1
-3.6823e+18	FALSE	High	IsMasterProteinCandidate	P78371-2	Isoform 2 of T-complex protein 1 subunit beta OS=Homo sapiens OX=9606 GN=CCT2	0	21.23	19	7	8	0	7	488	52.7	6.44	27.3	7				Pf00118	10576	ENSG00000166226.12	12	CCT2				0	0	8.74451e+06	8.74451e+06	High	1
3.00271e+18	FALSE	High	IsMasterProtein	P78371	T-complex protein 1 subunit beta OS=Homo sapiens OX=9606 GN=CCT2 PE=1 SV=4	0	21.23	17	7	8	0	7	535	57.5	6.46	27.3	7				Pf00118	10576	ENSG00000166226.12	12	CCT2			BBSome-mediated cargo-targeting to cilium; Prefoldin mediated transfer of substrate to CCT/TriC; Cooperation of PDCL (PhLP1) and TRiC/CCT in G-protein beta folding; Association of TriC/CCT with target proteins during biosynthesis; Neutrophil degranulation; Folding of actin by CCT/TriC; Formation of tubulin folding intermediates by CCT/TriC	16	0	8.74451e+06	8.74451e+06	High	1
-1.09517e+18	FALSE	High	None	Q5ST81	Tubulin beta chain OS=Homo sapiens OX=9606 GN=TUBB PE=1 SV=1	0	21.219	16	5	9	0	1	372	41.7	4.91	28.91	5				Pf00091, Pf03953	203068	ENSG00000232575.10; ENSG00000196230.12; ENSG00000227739.10; ENSG00000224156.10; ENSG00000235067.10; ENSG00000229684.10; ENSG00000183311.16; ENSG00000232421.10	6; CHR_HSCHR6_MHC_MANN_CTG1; CHR_HSCHR6_MHC_COX_CTG1; CHR_HSCHR6_MHC_APD_CTG1; CHR_HSCHR6_MHC_DBB_CTG1; CHR_HSCHR6_MHC_MCF_CTG1; CHR_HSCHR6_MHC_QBL_CTG1; CHR_HSCHR6_MHC_SSTO_CTG1	TUBB	Pathogenic Escherichia coli infection; Parkin-Ubiquitin Proteasomal System pathway			2	0	1.83589e+07	1.83589e+07	High	1
-8.84048e+18	FALSE	High	IsMasterProtein	Q9NVI1	Fanconi anemia group I protein OS=Homo sapiens OX=9606 GN=FANCI PE=1 SV=4	0	20.737	5	6	8	2	6	1328	149.2	6.74	25.22	6				Pf14674, Pf14675, Pf14676, Pf14677, Pf14678, Pf14679, Pf14680	55215	ENSG00000140525.17	15	FANCI	Gastric cancer network 2	Fanconi anemia pathway	Fanconi Anemia Pathway; TP53 Regulates Transcription of DNA Repair Genes	9	0	4.57863e+06	4.57863e+06	High	1
-8.51713e+18	FALSE	High	IsMasterProteinCandidate	Q06210-2	Isoform 2 of Glutamine--fructose-6-phosphate aminotransferase [isomerizing] 1 OS=Homo sapiens OX=9606 GN=GFPT1	0	20.509	15	9	9	0	9	681	76.7	6.84	23.49	9				Pf00310, Pf01380, Pf13230, Pf13522, Pf13537, Pf13580	2673	ENSG00000198380.12	2	GFPT1				0	0	2.76261e+06	2.76261e+06	High	1
4.13722e+18	FALSE	High	IsMasterProtein	Q06210	Glutamine--fructose-6-phosphate aminotransferase [isomerizing] 1 OS=Homo sapiens OX=9606 GN=GFPT1 PE=1 SV=3	0	20.509	15	9	9	0	9	699	78.8	7.11	23.49	9				Pf00310, Pf01380, Pf13230, Pf13522, Pf13537, Pf13580	2673	ENSG00000198380.12	2	GFPT1		Metabolic pathways; Alanine, aspartate and glutamate metabolism; Insulin resistance; Amino sugar and nucleotide sugar metabolism	XBP1(S) activates chaperone genes; Defective GFPT1 causes CMSTA1; Synthesis of UDP-N-acetyl-glucosamine	17	0	2.76261e+06	2.76261e+06	High	1
-3.44971e+18	FALSE	High	IsMasterProteinCandidate	P14618-2	Isoform M1 of Pyruvate kinase PKM OS=Homo sapiens OX=9606 GN=PKM	0	20.308	18	9	9	0	9	531	58	7.71	25	9				Pf00224, Pf02887	5315	ENSG00000067225.17	15	PKM	Photodynamic therapy-induced HIF-1 survival signaling; Amino Acid metabolism; Glycolysis and Gluconeogenesis		Glycolysis	7	0	1.6415e+07	1.6415e+07	High	1
6.48886e+18	FALSE	High	IsMasterProtein	P14618	Pyruvate kinase PKM OS=Homo sapiens OX=9606 GN=PKM PE=1 SV=4	0	20.308	18	9	9	0	9	531	57.9	7.84	25	9				Pf00224, Pf02887	5315	ENSG00000067225.17	15	PKM	Photodynamic therapy-induced HIF-1 survival signaling; Amino Acid metabolism; Glycolysis and Gluconeogenesis	Metabolic pathways; Glucagon signaling pathway; Purine metabolism; Viral carcinogenesis; Glycolysis / Gluconeogenesis; Pyruvate metabolism; Central carbon metabolism in cancer; Biosynthesis of amino acids; Type II diabetes mellitus; Carbon metabolism	Glycolysis; Neutrophil degranulation	20	0	1.6415e+07	1.6415e+07	High	1
2.50299e+18	FALSE	High	None	C9J7H8	L-lactate dehydrogenase B chain (Fragment) OS=Homo sapiens OX=9606 GN=LDHB PE=1 SV=8	0	20.305	54	6	8	0	6	136	14.7	5.54	23.68	6				Pf00056		ENSG00000111716.12	12					0	0	8.17328e+06	8.17328e+06	High	1
7.72853e+18	FALSE	High	None	A0A3B3ISC6	Coatomer subunit alpha (Fragment) OS=Homo sapiens OX=9606 GN=COPA PE=1 SV=1	0	20.269	9	8	9	0	8	1024	114.8	7.2	27.02	8												0	0	1.23641e+07	1.23641e+07	High	1
4.96922e+18	FALSE	High	None	E7EX29	14-3-3 protein zeta/delta (Fragment) OS=Homo sapiens OX=9606 GN=YWHAZ PE=1 SV=1	0	20.264	37	8	9	0	5	246	28	4.92	25.39	8				Pf00244		ENSG00000164924.17	8					0	0	1.69212e+07	1.69212e+07	High	1
3.41242e+18	FALSE	High	None	A0A494C1T2	C-1-tetrahydrofolate synthase, cytoplasmic (Fragment) OS=Homo sapiens OX=9606 GN=MTHFD1 PE=1 SV=1	0	20.155	14	8	8	0	8	644	69.8	8.28	21.2	8												0	0	9.41353e+06	9.41353e+06	High	1
9.79024e+17	FALSE	High	None	J3KSQ2	Clathrin heavy chain 1 (Fragment) OS=Homo sapiens OX=9606 GN=CLTC PE=1 SV=1	0	20.147	60	5	8	0	5	122	13.7	8.75	29.21	5				Pf01394		ENSG00000141367.11	17		Synaptic Vesicle Pathway			1	0	1.44542e+07	1.44542e+07	High	1	Met-loss+Acetyl [N-Term]
2.05684e+18	FALSE	High	None	O75643-2	Isoform 2 of U5 small nuclear ribonucleoprotein 200 kDa helicase OS=Homo sapiens OX=9606 GN=SNRNP200	0	20.141	15	10	10	0	10	625	71.4	5.25	23.75	10				Pf00270, Pf02889	23020		2	SNRNP200				0	0	9.92087e+06	9.92087e+06	High	1	GG [K178]
4.02268e+18	FALSE	High	None	E9PN25	Heat shock cognate 71 kDa protein (Fragment) OS=Homo sapiens OX=9606 GN=HSPA8 PE=1 SV=1	0	19.895	38	5	9	0	3	132	14.6	6.55	30.15	5				Pf00012		ENSG00000109971.13	11					0	0	1.0521e+08	1.0521e+08	High	1
8.11702e+18	FALSE	High	IsMasterProtein	P27348	14-3-3 protein theta OS=Homo sapiens OX=9606 GN=YWHAQ PE=1 SV=1	0	19.842	29	6	8	1	3	245	27.7	4.78	23.09	6				Pf00244	10971	ENSG00000134308.13	2	YWHAQ	Cell Cycle; Pathogenic Escherichia coli infection; Primary Focal Segmental Glomerulosclerosis FSGS; IL-3 Signaling Pathway; Myometrial Relaxation and Contraction Pathways; Calcium Regulation in the Cardiac Cell; Sudden Infant Death Syndrome (SIDS) Susceptibility Pathways	PI3K-Akt signaling pathway; Epstein-Barr virus infection; Oocyte meiosis; Pathogenic Escherichia coli infection; Cell cycle; Hippo signaling pathway; Hepatitis B; Viral carcinogenesis	Translocation of GLUT4 to the plasma membrane; Chk1/Chk2(Cds1) mediated inactivation of Cyclin B:Cdk1 complex; TP53 Regulates Metabolic Genes; Activation of BAD and translocation to mitochondria ; RHO GTPases activate PKNs	37	0	3.37997e+06	3.37997e+06	High	1
6.67439e+18	FALSE	High	IsMasterProtein	P68371	Tubulin beta-4B chain OS=Homo sapiens OX=9606 GN=TUBB4B PE=1 SV=1	0	19.707	17	6	9	0	1	445	49.8	4.89	29.04	6				Pf00091, Pf03953, Pf10644	10383	ENSG00000188229.5	9	TUBB4B	Pathogenic Escherichia coli infection; Parkin-Ubiquitin Proteasomal System pathway	Gap junction; Phagosome; Pathogenic Escherichia coli infection	COPI-independent Golgi-to-ER retrograde traffic; COPI-dependent Golgi-to-ER retrograde traffic; Carboxyterminal post-translational modifications of tubulin; Regulation of PLK1 Activity at G2/M Transition; Recruitment of NuMA to mitotic centrosomes; Hedgehog 'off' state; Loss of Nlp from mitotic centrosomes; Translocation of GLUT4 to the plasma membrane; Prefoldin mediated transfer of substrate to CCT/TriC; Microtubule-dependent trafficking of connexons from Golgi to the plasma membrane; Neutrophil degranulation; Separation of Sister Chromatids; COPI-mediated anterograde transport; The role of GTSE1 in G2/M progression after G2 checkpoint; HSP90 chaperone cycle for steroid hormone receptors (SHR); Kinesins; AURKA Activation by TPX2; Anchoring of the basal body to the plasma membrane; Formation of tubulin folding intermediates by CCT/TriC; RHO GTPases activate IQGAPs; Recruitment of mitotic centrosome proteins and complexes; Recycling pathway of L1; Resolution of Sister Chromatid Cohesion; Intraflagellar transport; Post-chaperonin tubulin folding pathway; RHO GTPases Activate Formins; MHC class II antigen presentation	74	0			High	1
-2.27795e+17	FALSE	High	None	J3QSA3	Polyubiquitin-B (Fragment) OS=Homo sapiens OX=9606 GN=UBB PE=1 SV=1	0	19.627	98	6	18	0	6	43	4.9	5.19	56.05	6				Pf00240, Pf11976, Pf14560		ENSG00000170315.13	17		Proteasome Degradation; Dual hijack model of Vif in HIV infection			2	0	2.59662e+08	2.59662e+08	High	1	GG [K11; K29; K33]; Met-loss [N-Term]
7.99259e+18	FALSE	High	None	F8VVB9	Tubulin alpha-1B chain (Fragment) OS=Homo sapiens OX=9606 GN=TUBA1B PE=1 SV=8	0	19.486	29	5	8	0	5	246	27.4	5.2	27.7	5				Pf00091, Pf03953		ENSG00000123416.15	12		Allograft Rejection			1	0	9.8184e+06	9.8184e+06	High	1
-3.97044e+18	FALSE	High	IsMasterProtein	P36578	60S ribosomal protein L4 OS=Homo sapiens OX=9606 GN=RPL4 PE=1 SV=5	0	19.455	19	7	9	0	7	427	47.7	11.06	28.33	7				Pf00573, Pf14374	6124	ENSG00000174444.14	15	RPL4	Cytoplasmic Ribosomal Proteins	Ribosome	Peptide chain elongation; Eukaryotic Translation Termination; Viral mRNA Translation; L13a-mediated translational silencing of Ceruloplasmin expression; Nonsense Mediated Decay (NMD) independent of the Exon Junction Complex (EJC); Selenocysteine synthesis; Nonsense Mediated Decay (NMD) enhanced by the Exon Junction Complex (EJC); GTP hydrolysis and joining of the 60S ribosomal subunit; Major pathway of rRNA processing in the nucleolus and cytosol; Regulation of expression of SLITs and ROBOs; Formation of a pool of free 40S subunits; SRP-dependent cotranslational protein targeting to membrane	34	0	2.53569e+07	2.53569e+07	High	1
-7.80478e+18	FALSE	High	None	F5H793	L-lactate dehydrogenase B chain (Fragment) OS=Homo sapiens OX=9606 GN=LDHB PE=1 SV=1	0	19.236	65	5	7	0	5	102	10.8	5.14	21.8	5				Pf00056		ENSG00000111716.12	12					0	0	6.33286e+06	6.33286e+06	High	1
-7.8738e+18	FALSE	High	IsMasterProtein	A0A3B3ITJ4	Heterogeneous nuclear ribonucleoprotein L (Fragment) OS=Homo sapiens OX=9606 GN=HNRNPL PE=1 SV=1	0	19.092	18	6	8	1	1	537	59.2	7.11	28.35	6												0	0	545542	545542	High	1
-6.25895e+18	FALSE	High	IsMasterProtein	P62906	60S ribosomal protein L10a OS=Homo sapiens OX=9606 GN=RPL10A PE=1 SV=2	0	19.044	30	7	11	7	7	217	24.8	9.94	35.96	7				Pf00687	4736	ENSG00000198755.10	6	RPL10A	Cytoplasmic Ribosomal Proteins	Ribosome	Peptide chain elongation; Eukaryotic Translation Termination; Viral mRNA Translation; L13a-mediated translational silencing of Ceruloplasmin expression; Nonsense Mediated Decay (NMD) independent of the Exon Junction Complex (EJC); Selenocysteine synthesis; Nonsense Mediated Decay (NMD) enhanced by the Exon Junction Complex (EJC); GTP hydrolysis and joining of the 60S ribosomal subunit; Major pathway of rRNA processing in the nucleolus and cytosol; Regulation of expression of SLITs and ROBOs; Formation of a pool of free 40S subunits; SRP-dependent cotranslational protein targeting to membrane	34	0	1.74733e+07	1.74733e+07	High	1
8.2501e+18	FALSE	High	None	Q9BVA1	Tubulin beta-2B chain OS=Homo sapiens OX=9606 GN=TUBB2B PE=1 SV=1	0	18.979	14	5	9	0	1	445	49.9	4.89	29.96	5				Pf00091, Pf03953, Pf10644	347733	ENSG00000137285.9	6	TUBB2B	Pathogenic Escherichia coli infection; Parkin-Ubiquitin Proteasomal System pathway	Gap junction; Phagosome; Pathogenic Escherichia coli infection	COPI-independent Golgi-to-ER retrograde traffic; COPI-dependent Golgi-to-ER retrograde traffic; Carboxyterminal post-translational modifications of tubulin; Recruitment of NuMA to mitotic centrosomes; Hedgehog 'off' state; Translocation of GLUT4 to the plasma membrane; Prefoldin mediated transfer of substrate to CCT/TriC; Microtubule-dependent trafficking of connexons from Golgi to the plasma membrane; Separation of Sister Chromatids; COPI-mediated anterograde transport; HSP90 chaperone cycle for steroid hormone receptors (SHR); The role of GTSE1 in G2/M progression after G2 checkpoint; Kinesins; Formation of tubulin folding intermediates by CCT/TriC; RHO GTPases activate IQGAPs; Recycling pathway of L1; Resolution of Sister Chromatid Cohesion; Intraflagellar transport; RHO GTPases Activate Formins; Post-chaperonin tubulin folding pathway; MHC class II antigen presentation	65	0	1.82432e+07	1.82432e+07	High	1
-7.04859e+18	FALSE	High	None	Q13885	Tubulin beta-2A chain OS=Homo sapiens OX=9606 GN=TUBB2A PE=1 SV=1	0	18.979	14	5	9	0	1	445	49.9	4.89	29.96	5				Pf00091, Pf03953, Pf10644	7280	ENSG00000137267.5	6	TUBB2A	Pathogenic Escherichia coli infection; Parkin-Ubiquitin Proteasomal System pathway	Gap junction; Phagosome; Pathogenic Escherichia coli infection	COPI-independent Golgi-to-ER retrograde traffic; COPI-dependent Golgi-to-ER retrograde traffic; Carboxyterminal post-translational modifications of tubulin; Recruitment of NuMA to mitotic centrosomes; Hedgehog 'off' state; Translocation of GLUT4 to the plasma membrane; Prefoldin mediated transfer of substrate to CCT/TriC; Microtubule-dependent trafficking of connexons from Golgi to the plasma membrane; Separation of Sister Chromatids; COPI-mediated anterograde transport; HSP90 chaperone cycle for steroid hormone receptors (SHR); The role of GTSE1 in G2/M progression after G2 checkpoint; Kinesins; Formation of tubulin folding intermediates by CCT/TriC; RHO GTPases activate IQGAPs; Recycling pathway of L1; Resolution of Sister Chromatid Cohesion; Intraflagellar transport; RHO GTPases Activate Formins; Post-chaperonin tubulin folding pathway; MHC class II antigen presentation	65	0	1.82432e+07	1.82432e+07	High	1
8.28885e+18	FALSE	High	IsMasterProtein	P62258	14-3-3 protein epsilon OS=Homo sapiens OX=9606 GN=YWHAE PE=1 SV=1	0	18.952	30	8	10	0	5	255	29.2	4.74	28.73	8				Pf00244	7531	ENSG00000108953.16; ENSG00000274474.3	17; CHR_HSCHR17_2_CTG2	YWHAE	Cell Cycle; Myometrial Relaxation and Contraction Pathways; VEGFA-VEGFR2 Signaling Pathway; Calcium Regulation in the Cardiac Cell; Sudden Infant Death Syndrome (SIDS) Susceptibility Pathways	Cell cycle; Neurotrophin signaling pathway; Oocyte meiosis; Epstein-Barr virus infection; PI3K-Akt signaling pathway; Hippo signaling pathway; Viral carcinogenesis	Regulation of PLK1 Activity at G2/M Transition; Recruitment of NuMA to mitotic centrosomes; Loss of Nlp from mitotic centrosomes; NADE modulates death signalling; Translocation of GLUT4 to the plasma membrane; Deregulated CDK5 triggers multiple neurodegenerative pathways in Alzheimer's disease models; Chk1/Chk2(Cds1) mediated inactivation of Cyclin B:Cdk1 complex; Signaling by Hippo; AURKA Activation by TPX2; Anchoring of the basal body to the plasma membrane; Regulation of HSF1-mediated heat shock response; Activation of BAD and translocation to mitochondria ; Recruitment of mitotic centrosome proteins and complexes; RAB GEFs exchange GTP for GDP on RABs; HSF1 activation; TP53 Regulates Metabolic Genes; Signalling by NGF; RHO GTPases activate PKNs	65	0	4.47814e+06	4.47814e+06	High	1	GG [K142]
-6.18383e+17	FALSE	High	IsMasterProtein	O60814	Histone H2B type 1-K OS=Homo sapiens OX=9606 GN=H2BC12 PE=1 SV=3	0	18.907	48	7	12	0	1	126	13.9	10.32	30.26	7				Pf00125, Pf00808	85236	ENSG00000197903.7	6	HIST1H2BK		Systemic lupus erythematosus; Viral carcinogenesis; Alcoholism	SIRT1 negatively regulates rRNA expression; Nonhomologous End-Joining (NHEJ); Activation of anterior HOX genes in hindbrain development during early embryogenesis; NoRC negatively regulates rRNA expression; Meiotic synapsis; Transcriptional regulation by small RNAs; Meiotic recombination; PRC2 methylates histones and DNA; Recruitment and ATM-mediated phosphorylation of repair and signaling proteins at DNA double strand breaks; HDACs deacetylate histones; Formation of the beta-catenin:TCF transactivating complex; DNA methylation; G2/M DNA damage checkpoint; Packaging Of Telomere Ends; Ub-specific processing proteases; Amyloid fiber formation; RUNX1 regulates genes involved in megakaryocyte differentiation and platelet function; RUNX1 regulates transcription of genes involved in differentiation of HSCs; RNA Polymerase I Chain Elongation; HATs acetylate histones; Deposition of new CENPA-containing nucleosomes at the centromere; E3 ubiquitin ligases ubiquitinate target proteins; Activated PKN1 stimulates transcription of AR (androgen receptor) regulated genes KLK2 and KLK3; ERCC6 (CSB) and EHMT2 (G9a) positively regulate rRNA expression; Condensation of Prophase Chromosomes; Processing of DNA double-strand break ends; DNA Damage/Telomere Stress Induced Senescence; Senescence-Associated Secretory Phenotype (SASP); B-WICH complex positively regulates rRNA expression; RNA Polymerase I Promoter Opening; Oxidative Stress Induced Senescence	77	7	2.35006e+08	2.35006e+08	High	1	GG [K121]
3.52774e+18	FALSE	High	IsMasterProteinCandidate	P57053	Histone H2B type F-S OS=Homo sapiens OX=9606 GN=H2BFS PE=1 SV=2	0	18.907	48	7	12	0	1	126	13.9	10.37	30.26	7				Pf00125	54145; 102724334	ENSG00000234289.5; ENSG00000274559.3	21	H2BFS; LOC102724334			SIRT1 negatively regulates rRNA expression; Nonhomologous End-Joining (NHEJ); Activation of anterior HOX genes in hindbrain development during early embryogenesis; NoRC negatively regulates rRNA expression; Meiotic synapsis; Transcriptional regulation by small RNAs; Meiotic recombination; PRC2 methylates histones and DNA; Recruitment and ATM-mediated phosphorylation of repair and signaling proteins at DNA double strand breaks; Formation of the beta-catenin:TCF transactivating complex; DNA methylation; G2/M DNA damage checkpoint; Packaging Of Telomere Ends; Amyloid fiber formation; RUNX1 regulates genes involved in megakaryocyte differentiation and platelet function; RUNX1 regulates transcription of genes involved in differentiation of HSCs; RNA Polymerase I Chain Elongation; Deposition of new CENPA-containing nucleosomes at the centromere; Activated PKN1 stimulates transcription of AR (androgen receptor) regulated genes KLK2 and KLK3; ERCC6 (CSB) and EHMT2 (G9a) positively regulate rRNA expression; Condensation of Prophase Chromosomes; Processing of DNA double-strand break ends; DNA Damage/Telomere Stress Induced Senescence; Senescence-Associated Secretory Phenotype (SASP); B-WICH complex positively regulates rRNA expression; RNA Polymerase I Promoter Opening; Oxidative Stress Induced Senescence	65	0	2.35006e+08	2.35006e+08	High	1	GG [K121]
3.6603e+18	FALSE	High	None	I3L3I0	Actin, cytoplasmic 2 (Fragment) OS=Homo sapiens OX=9606 GN=ACTG1 PE=1 SV=1	0	18.809	32	6	10	0	6	214	23.8	5.44	29.24	6				Pf00022		ENSG00000184009.9	17		Common Pathways Underlying Drug Addiction			1	0	4.97933e+07	4.97933e+07	High	1
-8.01291e+18	FALSE	High	IsMasterProtein	Q99832	T-complex protein 1 subunit eta OS=Homo sapiens OX=9606 GN=CCT7 PE=1 SV=2	0	18.76	15	6	7	0	6	543	59.3	7.65	23.9	6				Pf00118	10574	ENSG00000135624.15	2	CCT7			Prefoldin mediated transfer of substrate to CCT/TriC; Cooperation of PDCL (PhLP1) and TRiC/CCT in G-protein beta folding; Association of TriC/CCT with target proteins during biosynthesis; Formation of tubulin folding intermediates by CCT/TriC; Folding of actin by CCT/TriC	9	0	7.36089e+06	7.36089e+06	High	1
-9.04527e+18	FALSE	High	None	A0A0C4DGH5	Cullin-associated NEDD8-dissociated protein 1 (Fragment) OS=Homo sapiens OX=9606 GN=CAND1 PE=1 SV=1	0	18.677	12	8	9	0	8	770	85.4	5.5	25.24	8				Pf08623	55832	ENSG00000111530.12	12	CAND1	Endoderm Differentiation			1	0	1.33008e+07	1.33008e+07	High	1
-1.57704e+18	FALSE	High	IsMasterProteinCandidate	Q93079	Histone H2B type 1-H OS=Homo sapiens OX=9606 GN=HIST1H2BH PE=1 SV=3	0	18.673	48	7	12	0	0	126	13.9	10.32	30.68	7				Pf00125, Pf00808	8345	ENSG00000275713.2	6	HIST1H2BH	Ectoderm Differentiation	Viral carcinogenesis; Alcoholism; Systemic lupus erythematosus	SIRT1 negatively regulates rRNA expression; Nonhomologous End-Joining (NHEJ); Activation of anterior HOX genes in hindbrain development during early embryogenesis; NoRC negatively regulates rRNA expression; Meiotic synapsis; Transcriptional regulation by small RNAs; Meiotic recombination; PRC2 methylates histones and DNA; Recruitment and ATM-mediated phosphorylation of repair and signaling proteins at DNA double strand breaks; HDACs deacetylate histones; Formation of the beta-catenin:TCF transactivating complex; DNA methylation; G2/M DNA damage checkpoint; Packaging Of Telomere Ends; Ub-specific processing proteases; Amyloid fiber formation; RUNX1 regulates genes involved in megakaryocyte differentiation and platelet function; RUNX1 regulates transcription of genes involved in differentiation of HSCs; RNA Polymerase I Chain Elongation; HATs acetylate histones; Deposition of new CENPA-containing nucleosomes at the centromere; E3 ubiquitin ligases ubiquitinate target proteins; Activated PKN1 stimulates transcription of AR (androgen receptor) regulated genes KLK2 and KLK3; ERCC6 (CSB) and EHMT2 (G9a) positively regulate rRNA expression; Condensation of Prophase Chromosomes; Processing of DNA double-strand break ends; DNA Damage/Telomere Stress Induced Senescence; Senescence-Associated Secretory Phenotype (SASP); B-WICH complex positively regulates rRNA expression; RNA Polymerase I Promoter Opening; Oxidative Stress Induced Senescence	78	0			Not Found	1	GG [K121]
3.65e+17	FALSE	High	IsMasterProteinCandidate	Q99880	Histone H2B type 1-L OS=Homo sapiens OX=9606 GN=H2BC13 PE=1 SV=3	0	18.673	48	7	12	0	0	126	13.9	10.32	30.68	7				Pf00125, Pf00808	8340	ENSG00000185130.5	6	HIST1H2BL		Alcoholism; Viral carcinogenesis; Systemic lupus erythematosus	SIRT1 negatively regulates rRNA expression; Nonhomologous End-Joining (NHEJ); Activation of anterior HOX genes in hindbrain development during early embryogenesis; NoRC negatively regulates rRNA expression; Meiotic synapsis; Transcriptional regulation by small RNAs; Meiotic recombination; PRC2 methylates histones and DNA; Recruitment and ATM-mediated phosphorylation of repair and signaling proteins at DNA double strand breaks; HDACs deacetylate histones; Formation of the beta-catenin:TCF transactivating complex; DNA methylation; G2/M DNA damage checkpoint; Packaging Of Telomere Ends; Ub-specific processing proteases; Amyloid fiber formation; RUNX1 regulates genes involved in megakaryocyte differentiation and platelet function; RUNX1 regulates transcription of genes involved in differentiation of HSCs; RNA Polymerase I Chain Elongation; HATs acetylate histones; Deposition of new CENPA-containing nucleosomes at the centromere; E3 ubiquitin ligases ubiquitinate target proteins; Activated PKN1 stimulates transcription of AR (androgen receptor) regulated genes KLK2 and KLK3; ERCC6 (CSB) and EHMT2 (G9a) positively regulate rRNA expression; Condensation of Prophase Chromosomes; Processing of DNA double-strand break ends; DNA Damage/Telomere Stress Induced Senescence; Senescence-Associated Secretory Phenotype (SASP); B-WICH complex positively regulates rRNA expression; RNA Polymerase I Promoter Opening; Oxidative Stress Induced Senescence	77	0			Not Found	1	GG [K121]
2.37142e+18	FALSE	High	IsMasterProteinCandidate	P62807	Histone H2B type 1-C/E/F/G/I OS=Homo sapiens OX=9606 GN=H2BC4 PE=1 SV=4	0	18.673	48	7	12	0	0	126	13.9	10.32	30.68	7				Pf00125, Pf00808	8346; 3017; 8347; 8343; 8339; 8344	ENSG00000274290.2; ENSG00000180596.7; ENSG00000277224.2; ENSG00000278588.1; ENSG00000273802.2	6	HIST1H2BI; HIST1H2BD; HIST1H2BC; HIST1H2BF; HIST1H2BG; HIST1H2BE		Systemic lupus erythematosus; Viral carcinogenesis; Alcoholism	SIRT1 negatively regulates rRNA expression; Nonhomologous End-Joining (NHEJ); Activation of anterior HOX genes in hindbrain development during early embryogenesis; NoRC negatively regulates rRNA expression; Meiotic synapsis; Transcriptional regulation by small RNAs; Meiotic recombination; PRC2 methylates histones and DNA; Recruitment and ATM-mediated phosphorylation of repair and signaling proteins at DNA double strand breaks; HDACs deacetylate histones; Formation of the beta-catenin:TCF transactivating complex; DNA methylation; G2/M DNA damage checkpoint; Packaging Of Telomere Ends; Ub-specific processing proteases; Amyloid fiber formation; RUNX1 regulates genes involved in megakaryocyte differentiation and platelet function; RUNX1 regulates transcription of genes involved in differentiation of HSCs; RNA Polymerase I Chain Elongation; HATs acetylate histones; Deposition of new CENPA-containing nucleosomes at the centromere; E3 ubiquitin ligases ubiquitinate target proteins; Activated PKN1 stimulates transcription of AR (androgen receptor) regulated genes KLK2 and KLK3; ERCC6 (CSB) and EHMT2 (G9a) positively regulate rRNA expression; Condensation of Prophase Chromosomes; Processing of DNA double-strand break ends; DNA Damage/Telomere Stress Induced Senescence; Senescence-Associated Secretory Phenotype (SASP); B-WICH complex positively regulates rRNA expression; RNA Polymerase I Promoter Opening; Oxidative Stress Induced Senescence	77	0			Not Found	1	GG [K121]
7.66598e+18	FALSE	High	IsMasterProteinCandidate	Q99877	Histone H2B type 1-N OS=Homo sapiens OX=9606 GN=H2BC15 PE=1 SV=3	0	18.673	48	7	12	0	0	126	13.9	10.32	30.68	7				Pf00125, Pf00808	8341	ENSG00000233822.4	6	HIST1H2BN	Exercise-induced Circadian Regulation	Systemic lupus erythematosus; Alcoholism; Viral carcinogenesis	SIRT1 negatively regulates rRNA expression; Nonhomologous End-Joining (NHEJ); Activation of anterior HOX genes in hindbrain development during early embryogenesis; NoRC negatively regulates rRNA expression; Meiotic synapsis; Transcriptional regulation by small RNAs; Meiotic recombination; PRC2 methylates histones and DNA; Recruitment and ATM-mediated phosphorylation of repair and signaling proteins at DNA double strand breaks; HDACs deacetylate histones; Formation of the beta-catenin:TCF transactivating complex; DNA methylation; G2/M DNA damage checkpoint; Packaging Of Telomere Ends; Ub-specific processing proteases; Amyloid fiber formation; RUNX1 regulates genes involved in megakaryocyte differentiation and platelet function; RUNX1 regulates transcription of genes involved in differentiation of HSCs; RNA Polymerase I Chain Elongation; HATs acetylate histones; Deposition of new CENPA-containing nucleosomes at the centromere; E3 ubiquitin ligases ubiquitinate target proteins; Activated PKN1 stimulates transcription of AR (androgen receptor) regulated genes KLK2 and KLK3; ERCC6 (CSB) and EHMT2 (G9a) positively regulate rRNA expression; Condensation of Prophase Chromosomes; Processing of DNA double-strand break ends; DNA Damage/Telomere Stress Induced Senescence; Senescence-Associated Secretory Phenotype (SASP); B-WICH complex positively regulates rRNA expression; RNA Polymerase I Promoter Opening; Oxidative Stress Induced Senescence	78	0			Not Found	1	GG [K121]
9.92242e+17	FALSE	High	IsMasterProteinCandidate	Q5QNW6-2	Isoform 2 of Histone H2B type 2-F OS=Homo sapiens OX=9606 GN=HIST2H2BF	0	18.673	46	7	12	0	0	134	14.8	10.35	30.68	7				Pf00125, Pf00808	440689	ENSG00000203814.6	1	HIST2H2BF				0	0			Not Found	1	GG [K121]
-5.77597e+18	FALSE	High	IsMasterProteinCandidate	Q99879	Histone H2B type 1-M OS=Homo sapiens OX=9606 GN=H2BC14 PE=1 SV=3	0	18.673	48	7	12	0	0	126	14	10.32	30.68	7				Pf00125, Pf00808	8342	ENSG00000273703.1	6	HIST1H2BM		Systemic lupus erythematosus; Alcoholism; Viral carcinogenesis	SIRT1 negatively regulates rRNA expression; Nonhomologous End-Joining (NHEJ); Activation of anterior HOX genes in hindbrain development during early embryogenesis; NoRC negatively regulates rRNA expression; Meiotic synapsis; Transcriptional regulation by small RNAs; Meiotic recombination; PRC2 methylates histones and DNA; Recruitment and ATM-mediated phosphorylation of repair and signaling proteins at DNA double strand breaks; HDACs deacetylate histones; Formation of the beta-catenin:TCF transactivating complex; DNA methylation; G2/M DNA damage checkpoint; Packaging Of Telomere Ends; Ub-specific processing proteases; Amyloid fiber formation; RUNX1 regulates genes involved in megakaryocyte differentiation and platelet function; RUNX1 regulates transcription of genes involved in differentiation of HSCs; RNA Polymerase I Chain Elongation; HATs acetylate histones; Deposition of new CENPA-containing nucleosomes at the centromere; E3 ubiquitin ligases ubiquitinate target proteins; Activated PKN1 stimulates transcription of AR (androgen receptor) regulated genes KLK2 and KLK3; ERCC6 (CSB) and EHMT2 (G9a) positively regulate rRNA expression; Condensation of Prophase Chromosomes; Processing of DNA double-strand break ends; DNA Damage/Telomere Stress Induced Senescence; Senescence-Associated Secretory Phenotype (SASP); B-WICH complex positively regulates rRNA expression; RNA Polymerase I Promoter Opening; Oxidative Stress Induced Senescence	77	0			Not Found	1	GG [K121]
-6.10082e+18	FALSE	High	IsMasterProtein	Q5QNW6	Histone H2B type 2-F OS=Homo sapiens OX=9606 GN=HIST2H2BF PE=1 SV=3	0	18.673	48	7	12	0	0	126	13.9	10.32	30.68	7				Pf00125, Pf00808	440689	ENSG00000203814.6	1	HIST2H2BF		Systemic lupus erythematosus; Alcoholism; Viral carcinogenesis	HDACs deacetylate histones; HATs acetylate histones; Ub-specific processing proteases	11	0			Not Found	1	GG [K121]
7.12624e+18	FALSE	High	IsMasterProteinCandidate	U3KQK0	Histone H2B OS=Homo sapiens OX=9606 GN=H2BC15 PE=1 SV=1	0	18.673	37	7	12	0	0	166	18.8	10.54	30.68	7				Pf00125, Pf00808	8341	ENSG00000233822.4	6	HIST1H2BN	Exercise-induced Circadian Regulation			1	0			Not Found	1	GG [K121]
-2.08608e+18	FALSE	High	IsMasterProteinCandidate	P58876	Histone H2B type 1-D OS=Homo sapiens OX=9606 GN=HIST1H2BD PE=1 SV=2	0	18.673	48	7	12	0	0	126	13.9	10.32	30.68	7				Pf00125, Pf00808	3017	ENSG00000158373.8	6	HIST1H2BD		Alcoholism; Systemic lupus erythematosus; Viral carcinogenesis	SIRT1 negatively regulates rRNA expression; Nonhomologous End-Joining (NHEJ); Activation of anterior HOX genes in hindbrain development during early embryogenesis; NoRC negatively regulates rRNA expression; Meiotic synapsis; Transcriptional regulation by small RNAs; Meiotic recombination; PRC2 methylates histones and DNA; Recruitment and ATM-mediated phosphorylation of repair and signaling proteins at DNA double strand breaks; HDACs deacetylate histones; Formation of the beta-catenin:TCF transactivating complex; DNA methylation; G2/M DNA damage checkpoint; Packaging Of Telomere Ends; Ub-specific processing proteases; Amyloid fiber formation; RUNX1 regulates genes involved in megakaryocyte differentiation and platelet function; RUNX1 regulates transcription of genes involved in differentiation of HSCs; RNA Polymerase I Chain Elongation; HATs acetylate histones; Deposition of new CENPA-containing nucleosomes at the centromere; E3 ubiquitin ligases ubiquitinate target proteins; Activated PKN1 stimulates transcription of AR (androgen receptor) regulated genes KLK2 and KLK3; ERCC6 (CSB) and EHMT2 (G9a) positively regulate rRNA expression; Condensation of Prophase Chromosomes; Processing of DNA double-strand break ends; DNA Damage/Telomere Stress Induced Senescence; Senescence-Associated Secretory Phenotype (SASP); B-WICH complex positively regulates rRNA expression; RNA Polymerase I Promoter Opening; Oxidative Stress Induced Senescence	77	0			Not Found	1	GG [K121]
-6.62527e+18	FALSE	High	IsMasterProtein	Q8N163	Cell cycle and apoptosis regulator protein 2 OS=Homo sapiens OX=9606 GN=CCAR2 PE=1 SV=2	0	18.629	12	5	5	0	5	923	102.8	5.22	20.21	5				Pf14443, Pf14444	57805	ENSG00000158941.16	8	CCAR2; KIAA1967			Regulation of HSF1-mediated heat shock response	4	0	2.16444e+06	2.16444e+06	High	1
4.17498e+18	FALSE	High	IsMasterProteinCandidate	Q8N163-2	Isoform 2 of Cell cycle and apoptosis regulator protein 2 OS=Homo sapiens OX=9606 GN=CCAR2	0	18.629	12	5	5	0	5	923	103.1	5.43	20.21	5				Pf14443, Pf14444	57805		8	CCAR2; KIAA1967				0	0	2.16444e+06	2.16444e+06	High	1
-5.09821e+18	FALSE	High	None	Q6W2J9-3	Isoform 3 of BCL-6 corepressor OS=Homo sapiens OX=9606 GN=BCOR	0	18.625	14	8	8	0	8	1004	107.3	8.7	27.17	8					54880		X	BCOR	Ectoderm Differentiation			1	0	2.28168e+06	2.28168e+06	High	1
8.54167e+18	FALSE	High	None	K7EKJ9	Interleukin enhancer-binding factor 3 (Fragment) OS=Homo sapiens OX=9606 GN=ILF3 PE=1 SV=1	0	18.593	28	5	6	0	5	254	28.3	5.44	21	5				Pf07528		ENSG00000129351.17	19					0	0	7.9936e+06	7.9936e+06	High	1
6.75402e+17	FALSE	High	IsMasterProteinCandidate	Q92973-2	Isoform 2 of Transportin-1 OS=Homo sapiens OX=9606 GN=TNPO1	0	18.517	11	6	7	0	6	890	101.2	4.96	23.13	6				Pf03810, Pf13513, Pf13646	3842	ENSG00000083312.17	5	TNPO1				0	0	3.57767e+06	3.57767e+06	High	1
-1.72182e+18	FALSE	High	IsMasterProtein	Q92973	Transportin-1 OS=Homo sapiens OX=9606 GN=TNPO1 PE=1 SV=2	0	18.517	11	6	7	0	6	898	102.3	4.98	23.13	6				Pf03810, Pf13513, Pf13646	3842	ENSG00000083312.17	5	TNPO1			Tristetraprolin (TTP, ZFP36) binds and destabilizes mRNA; Intraflagellar transport	6	0	3.57767e+06	3.57767e+06	High	1
1.22784e+18	FALSE	High	None	F8W8T8	Acetyl-CoA carboxylase 2 OS=Homo sapiens OX=9606 GN=ACACB PE=1 SV=2	0	18.487	8	7	9	0	5	858	97.3	6.44	26.39	7				Pf01039, Pf08326		ENSG00000076555.15	12					0	0	2.93516e+06	2.93516e+06	High	1
-6.88508e+18	FALSE	High	None	H0YGH5	Acetyl-CoA carboxylase 2 (Fragment) OS=Homo sapiens OX=9606 GN=ACACB PE=1 SV=1	0	18.487	8	7	9	0	5	859	97.4	6.44	26.39	7				Pf01039, Pf08326		ENSG00000076555.15	12					0	0	2.93516e+06	2.93516e+06	High	1
2.17253e+18	FALSE	High	None	H0YIN9	Keratin, type II cytoskeletal 5 (Fragment) OS=Homo sapiens OX=9606 GN=KRT5 PE=1 SV=1	0	18.387	34	7	7	0	6	196	22	5.16	21.74	7				Pf00038		ENSG00000186081.11	12					0	0	1.19217e+07	1.19217e+07	High	1
-4.25577e+18	FALSE	High	None	G3V2J8	Heat shock protein HSP 90-alpha (Fragment) OS=Homo sapiens OX=9606 GN=HSP90AA1 PE=1 SV=1	0	18.381	32	5	9	0	3	174	20.1	4.63	28.96	5				Pf00183, Pf02518, Pf13589		ENSG00000080824.18	14		Nucleotide-binding Oligomerization Domain (NOD) pathway; Aryl Hydrocarbon Receptor Pathway; NRF2 pathway; Focal Adhesion-PI3K-Akt-mTOR-signaling pathway			4	0	4.37642e+07	4.37642e+07	High	1
6.03012e+17	FALSE	High	None	A0A1W2PP35	Heterogeneous nuclear ribonucleoprotein U (Fragment) OS=Homo sapiens OX=9606 GN=HNRNPU PE=1 SV=1	0	18.033	11	6	7	0	6	728	80.6	5.74	22.18	6				Pf00622, Pf13671		ENSG00000153187.18	1					0	0	1.2085e+07	1.2085e+07	High	1
6.62261e+18	FALSE	High	IsMasterProteinCandidate	P51532-2	Isoform 2 of Transcription activator BRG1 OS=Homo sapiens OX=9606 GN=SMARCA4	0	18.026	5	6	6	0	6	1614	181.2	7.99	17.33	6				Pf00176, Pf00270, Pf00271, Pf00439, Pf07529, Pf07533, Pf08880, Pf11496, Pf14619	6597	ENSG00000127616.17	19	SMARCA4	Preimplantation Embryo; Hematopoietic Stem Cell Gene Regulation by GABP alpha/beta Complex			2	0	2.36562e+06	2.36562e+06	High	1
-5.25868e+18	FALSE	High	IsMasterProteinCandidate	A0A2R8Y7S2	Transcription activator BRG1 OS=Homo sapiens OX=9606 GN=SMARCA4 PE=1 SV=1	0	18.026	4	6	6	0	6	1646	184.7	8.28	17.33	6												0	0	2.36562e+06	2.36562e+06	High	1
-8.68205e+18	FALSE	High	IsMasterProteinCandidate	A0A2R8YDA1	Transcription activator BRG1 (Fragment) OS=Homo sapiens OX=9606 GN=SMARCA4 PE=1 SV=1	0	18.026	7	6	6	0	6	985	113.1	6.8	17.33	6												0	0	2.36562e+06	2.36562e+06	High	1
-7.7508e+18	FALSE	High	IsMasterProteinCandidate	A0A2R8YGG3	Transcription activator BRG1 (Fragment) OS=Homo sapiens OX=9606 GN=SMARCA4 PE=1 SV=1	0	18.026	5	6	6	0	6	1455	165.2	7.96	17.33	6												0	0	2.36562e+06	2.36562e+06	High	1
-5.19526e+18	FALSE	High	IsMasterProteinCandidate	A0A2R8Y6V2	Transcription activator BRG1 (Fragment) OS=Homo sapiens OX=9606 GN=SMARCA4 PE=1 SV=1	0	18.026	7	6	6	0	6	1041	118.9	6.05	17.33	6												0	0	2.36562e+06	2.36562e+06	High	1
3.60704e+18	FALSE	High	IsMasterProteinCandidate	A0A2R8Y440	Transcription activator BRG1 (Fragment) OS=Homo sapiens OX=9606 GN=SMARCA4 PE=1 SV=1	0	18.026	6	6	6	0	6	1192	137.8	7.03	17.33	6												0	0	2.36562e+06	2.36562e+06	High	1
3.01097e+18	FALSE	High	IsMasterProteinCandidate	A0A2R8YG32	Transcription activator BRG1 (Fragment) OS=Homo sapiens OX=9606 GN=SMARCA4 PE=1 SV=1	0	18.026	6	6	6	0	6	1198	138	6.7	17.33	6												0	0	2.36562e+06	2.36562e+06	High	1
5.90469e+17	FALSE	High	IsMasterProteinCandidate	A0A2R8Y526	Transcription activator BRG1 (Fragment) OS=Homo sapiens OX=9606 GN=SMARCA4 PE=1 SV=1	0	18.026	7	6	6	0	6	1068	122	6.09	17.33	6												0	0	2.36562e+06	2.36562e+06	High	1
6.83923e+18	FALSE	High	IsMasterProteinCandidate	Q9HBD4	SMARCA4 isoform 2 OS=Homo sapiens OX=9606 GN=SMARCA4 PE=1 SV=1	0	18.026	4	6	6	0	6	1679	188	8.19	17.33	6				Pf00176, Pf00270, Pf00271, Pf00439, Pf07529, Pf07533, Pf08880, Pf11496, Pf14619	6597	ENSG00000127616.17	19	SMARCA4	Preimplantation Embryo; Hematopoietic Stem Cell Gene Regulation by GABP alpha/beta Complex			2	0	2.36562e+06	2.36562e+06	High	1
-2.44065e+18	FALSE	High	IsMasterProteinCandidate	P51532-5	Isoform 5 of Transcription activator BRG1 OS=Homo sapiens OX=9606 GN=SMARCA4	0	18.026	5	6	6	0	6	1613	181.1	7.99	17.33	6				Pf00176, Pf00270, Pf00271, Pf00439, Pf07529, Pf07533, Pf08880, Pf11496, Pf14619	6597	ENSG00000127616.17	19	SMARCA4	Preimplantation Embryo; Hematopoietic Stem Cell Gene Regulation by GABP alpha/beta Complex			2	0	2.36562e+06	2.36562e+06	High	1
-2.81457e+18	FALSE	High	IsMasterProteinCandidate	A0A0A0MT49	Transcription activator BRG1 OS=Homo sapiens OX=9606 GN=SMARCA4 PE=1 SV=1	0	18.026	4	6	6	0	6	1681	188.7	8.12	17.33	6				Pf00176, Pf00270, Pf00271, Pf00439, Pf07529, Pf07533, Pf08880, Pf11496, Pf14619		ENSG00000127616.17	19		Preimplantation Embryo; Hematopoietic Stem Cell Gene Regulation by GABP alpha/beta Complex			2	0	2.36562e+06	2.36562e+06	High	1
8.44108e+18	FALSE	High	IsMasterProteinCandidate	P51532-4	Isoform 4 of Transcription activator BRG1 OS=Homo sapiens OX=9606 GN=SMARCA4	0	18.026	5	6	6	0	6	1617	181.6	8.07	17.33	6				Pf00176, Pf00270, Pf00271, Pf00439, Pf07529, Pf07533, Pf08880, Pf11496, Pf14619	6597	ENSG00000127616.17	19	SMARCA4	Preimplantation Embryo; Hematopoietic Stem Cell Gene Regulation by GABP alpha/beta Complex			2	0	2.36562e+06	2.36562e+06	High	1
7.52406e+18	FALSE	High	IsMasterProteinCandidate	A0A2R8Y4C5	Transcription activator BRG1 (Fragment) OS=Homo sapiens OX=9606 GN=SMARCA4 PE=1 SV=1	0	18.026	7	6	6	0	6	1047	121.2	8.19	17.33	6												0	0	2.36562e+06	2.36562e+06	High	1
3.19533e+18	FALSE	High	IsMasterProteinCandidate	A0A2R8Y7Y7	Transcription activator BRG1 (Fragment) OS=Homo sapiens OX=9606 GN=SMARCA4 PE=1 SV=1	0	18.026	7	6	6	0	6	1081	123.6	6.18	17.33	6												0	0	2.36562e+06	2.36562e+06	High	1
8.50228e+18	FALSE	High	IsMasterProteinCandidate	P51532-3	Isoform 3 of Transcription activator BRG1 OS=Homo sapiens OX=9606 GN=SMARCA4	0	18.026	5	6	6	0	6	1616	181.5	8.07	17.33	6				Pf00176, Pf00270, Pf00271, Pf00439, Pf07529, Pf07533, Pf08880, Pf11496, Pf14619	6597	ENSG00000127616.17	19	SMARCA4	Preimplantation Embryo; Hematopoietic Stem Cell Gene Regulation by GABP alpha/beta Complex			2	0	2.36562e+06	2.36562e+06	High	1
-3.03842e+18	FALSE	High	IsMasterProteinCandidate	A0A2R8Y4P4	Transcription activator BRG1 OS=Homo sapiens OX=9606 GN=SMARCA4 PE=1 SV=1	0	18.026	4	6	6	0	6	1649	185.1	8.34	17.33	6												0	0	2.36562e+06	2.36562e+06	High	1
-1.11622e+18	FALSE	High	IsMasterProteinCandidate	A0A2R8Y7F3	Transcription activator BRG1 (Fragment) OS=Homo sapiens OX=9606 GN=SMARCA4 PE=1 SV=1	0	18.026	6	6	6	0	6	1165	133.8	6.47	17.33	6												0	0	2.36562e+06	2.36562e+06	High	1
-8.79656e+18	FALSE	High	IsMasterProtein	P51532	Transcription activator BRG1 OS=Homo sapiens OX=9606 GN=SMARCA4 PE=1 SV=2	0	18.026	4	6	6	0	6	1647	184.5	7.88	17.33	6				Pf00176, Pf00270, Pf00271, Pf00439, Pf07529, Pf07533, Pf08880, Pf11496, Pf14619	6597	ENSG00000127616.17	19	SMARCA4	Preimplantation Embryo; Hematopoietic Stem Cell Gene Regulation by GABP alpha/beta Complex		RUNX1 interacts with co-factors whose precise effect on RUNX1 targets is not known; RMTs methylate histone arginines; Formation of the beta-catenin:TCF transactivating complex; Interleukin-7 signaling	18	0	2.36562e+06	2.36562e+06	High	1
-7.14157e+18	FALSE	High	IsMasterProteinCandidate	A0A2R8YF80	Transcription activator BRG1 (Fragment) OS=Homo sapiens OX=9606 GN=SMARCA4 PE=1 SV=1	0	18.026	7	6	6	0	6	1094	125.5	6.3	17.33	6												0	0	2.36562e+06	2.36562e+06	High	1
-3.12106e+18	FALSE	High	IsMasterProteinCandidate	A0A2R8YF58	Transcription activator BRG1 (Fragment) OS=Homo sapiens OX=9606 GN=SMARCA4 PE=1 SV=1	0	18.026	7	6	6	0	6	1065	122.4	6.05	17.33	6												0	0	2.36562e+06	2.36562e+06	High	1
-2.92753e+18	FALSE	High	IsMasterProteinCandidate	A0A2R8Y6N0	Transcription activator BRG1 (Fragment) OS=Homo sapiens OX=9606 GN=SMARCA4 PE=1 SV=1	0	18.026	6	6	6	0	6	1145	131.5	6.21	17.33	6												0	0	2.36562e+06	2.36562e+06	High	1
3.60245e+18	FALSE	High	IsMasterProtein	P19338	Nucleolin OS=Homo sapiens OX=9606 GN=NCL PE=1 SV=3	0	17.976	14	9	10	3	9	710	76.6	4.7	26.09	9				Pf00076, Pf13893, Pf14259	4691	ENSG00000115053.15	2	NCL	Pathogenic Escherichia coli infection; VEGFA-VEGFR2 Signaling Pathway	Pathogenic Escherichia coli infection	Major pathway of rRNA processing in the nucleolus and cytosol	7	0	1.89601e+07	1.89601e+07	High	1
6.50997e+18	FALSE	High	None	H3BTN5	Pyruvate kinase (Fragment) OS=Homo sapiens OX=9606 GN=PKM PE=1 SV=1	0	17.967	18	8	8	0	8	485	53	6.84	22.05	8				Pf00224, Pf02887		ENSG00000067225.17	15		Amino Acid metabolism			1	0	1.49473e+07	1.49473e+07	High	1
-5.37097e+18	FALSE	High	None	F8VRZ4	Tubulin alpha-1A chain (Fragment) OS=Homo sapiens OX=9606 GN=TUBA1A PE=1 SV=1	0	17.924	50	4	6	0	4	112	12.2	5.77	21.62	4				Pf00091		ENSG00000167552.13	12					0	0	8.99997e+06	8.99997e+06	High	1
6.26059e+18	FALSE	High	None	F8VWV9	Tubulin alpha-1B chain (Fragment) OS=Homo sapiens OX=9606 GN=TUBA1B PE=1 SV=1	0	17.924	69	4	6	0	4	81	8.9	5.12	21.62	4				Pf00091		ENSG00000123416.15	12		Allograft Rejection			1	0	8.99997e+06	8.99997e+06	High	1
-3.36256e+18	FALSE	High	None	F8VQQ4	Tubulin alpha chain (Fragment) OS=Homo sapiens OX=9606 GN=TUBA1A PE=1 SV=1	0	17.924	26	4	6	0	4	219	24.2	5.29	21.62	4				Pf00091		ENSG00000167552.13	12					0	0	8.99997e+06	8.99997e+06	High	1
8.6836e+18	FALSE	High	None	F8VX09	Tubulin alpha-1B chain (Fragment) OS=Homo sapiens OX=9606 GN=TUBA1B PE=1 SV=1	0	17.924	75	4	6	0	4	75	8.3	5.33	21.62	4				Pf00091		ENSG00000123416.15	12		Allograft Rejection			1	0	8.99997e+06	8.99997e+06	High	1
3.92323e+18	FALSE	High	None	H7C231	BCL-6 corepressor (Fragment) OS=Homo sapiens OX=9606 GN=BCOR PE=1 SV=2	0	17.904	11	8	8	0	7	1208	133.7	5.88	25.03	8												0	0	3.55977e+06	3.55977e+06	High	1	GG [K913]
1.40007e+18	FALSE	High	IsMasterProtein	P62424	60S ribosomal protein L7a OS=Homo sapiens OX=9606 GN=RPL7A PE=1 SV=2	0	17.858	21	6	7	0	6	266	30	10.61	22.19	6				Pf01248	6130	ENSG00000280858.2; ENSG00000148303.16	9; CHR_HG2030_PATCH	RPL7A	Cytoplasmic Ribosomal Proteins	Ribosome	Peptide chain elongation; Eukaryotic Translation Termination; Viral mRNA Translation; L13a-mediated translational silencing of Ceruloplasmin expression; Nonsense Mediated Decay (NMD) independent of the Exon Junction Complex (EJC); Selenocysteine synthesis; Nonsense Mediated Decay (NMD) enhanced by the Exon Junction Complex (EJC); GTP hydrolysis and joining of the 60S ribosomal subunit; Major pathway of rRNA processing in the nucleolus and cytosol; Regulation of expression of SLITs and ROBOs; Formation of a pool of free 40S subunits; SRP-dependent cotranslational protein targeting to membrane	34	0	1.47116e+07	1.47116e+07	High	1
2.05247e+17	FALSE	High	None	Q01105-3	Isoform 3 of Protein SET OS=Homo sapiens OX=9606 GN=SET	0	17.83	15	3	6	0	3	265	31	4.23	22.03	3				Pf00956	6418	ENSG00000119335.16	9	SET	Histone Modifications			1	0	8.75693e+06	8.75693e+06	High	1
-5.0276e+18	FALSE	High	None	A0A087X027	Protein SETSIP OS=Homo sapiens OX=9606 GN=SETSIP PE=1 SV=1	0	17.83	14	3	6	0	3	292	33.6	4.32	22.03	3				Pf00956		ENSG00000230667.5	1					0	0	8.75693e+06	8.75693e+06	High	1
-6.7698e+18	FALSE	High	None	Q01105-4	Isoform 4 of Protein SET OS=Homo sapiens OX=9606 GN=SET	0	17.83	15	3	6	0	3	268	31.3	4.21	22.03	3				Pf00956	6418	ENSG00000119335.16	9	SET	Histone Modifications			1	0	8.75693e+06	8.75693e+06	High	1
-6.89836e+18	FALSE	High	None	Q01105	Protein SET OS=Homo sapiens OX=9606 GN=SET PE=1 SV=3	0	17.83	14	3	6	0	3	290	33.5	4.32	22.03	3				Pf00956	6418	ENSG00000119335.16	9	SET	Histone Modifications		HuR (ELAVL1) binds and stabilizes mRNA; Condensation of Prophase Chromosomes	9	0	8.75693e+06	8.75693e+06	High	1
8.92549e+18	FALSE	High	None	A0A0C4DFV9	Protein SET OS=Homo sapiens OX=9606 GN=SET PE=1 SV=1	0	17.83	15	3	6	0	3	266	31.1	4.23	22.03	3				Pf00956	6418	ENSG00000119335.16	9	SET	Histone Modifications			1	0	8.75693e+06	8.75693e+06	High	1
6.682e+16	FALSE	High	None	P0DME0	Protein SETSIP OS=Homo sapiens OX=9606 GN=SETSIP PE=1 SV=1	0	17.83	14	3	6	0	3	302	34.9	4.31	22.03	3				Pf00956	646817	ENSG00000230667.5	1	SETP18; SETSIP				0	0	8.75693e+06	8.75693e+06	High	1
-1.02189e+18	FALSE	High	IsMasterProteinCandidate	X1WI28	60S ribosomal protein L10 (Fragment) OS=Homo sapiens OX=9606 GN=RPL10 PE=1 SV=7	0	17.787	31	4	6	0	4	200	23	10.01	19.05	4				Pf00252		ENSG00000147403.16	X					0	0	6.81128e+06	6.81128e+06	High	1
-3.07935e+18	FALSE	High	IsMasterProtein	P27635	60S ribosomal protein L10 OS=Homo sapiens OX=9606 GN=RPL10 PE=1 SV=4	0	17.787	29	4	6	0	4	214	24.6	10.08	19.05	4				Pf00252	6134		X	RPL10	Cytoplasmic Ribosomal Proteins	Ribosome	Peptide chain elongation; Eukaryotic Translation Termination; Viral mRNA Translation; L13a-mediated translational silencing of Ceruloplasmin expression; Nonsense Mediated Decay (NMD) independent of the Exon Junction Complex (EJC); Selenocysteine synthesis; Nonsense Mediated Decay (NMD) enhanced by the Exon Junction Complex (EJC); GTP hydrolysis and joining of the 60S ribosomal subunit; Major pathway of rRNA processing in the nucleolus and cytosol; Regulation of expression of SLITs and ROBOs; Formation of a pool of free 40S subunits; SRP-dependent cotranslational protein targeting to membrane	34	0	6.81128e+06	6.81128e+06	High	1
7.59315e+18	FALSE	High	None	P12956-2	Isoform 2 of X-ray repair cross-complementing protein 6 OS=Homo sapiens OX=9606 GN=XRCC6	0	17.769	16	7	7	0	7	568	65.1	6.52	20.22	7				Pf02037, Pf02735, Pf03730, Pf03731	2547	ENSG00000196419.12	22	XRCC6	Non-homologous end joining			1	0	5.88719e+06	5.88719e+06	High	1
8.14927e+18	FALSE	High	IsMasterProteinCandidate	P06744-2	Isoform 2 of Glucose-6-phosphate isomerase OS=Homo sapiens OX=9606 GN=GPI	0	17.752	14	7	7	0	7	569	64.3	8.91	19.23	7				Pf00342	2821	ENSG00000105220.14	19	GPI	Cori Cycle; Glycolysis and Gluconeogenesis			2	0	1.16434e+07	1.16434e+07	High	1
3.56799e+18	FALSE	High	IsMasterProteinCandidate	A0A2U3TZU2	Glucose-6-phosphate isomerase OS=Homo sapiens OX=9606 GN=GPI PE=1 SV=1	0	17.752	13	7	7	0	7	597	67.2	8.97	19.23	7												0	0	1.16434e+07	1.16434e+07	High	1
-4.28802e+18	FALSE	High	IsMasterProtein	P06744	Glucose-6-phosphate isomerase OS=Homo sapiens OX=9606 GN=GPI PE=1 SV=4	0	17.752	14	7	7	0	7	558	63.1	8.32	19.23	7				Pf00342	2821	ENSG00000105220.14	19	GPI	Cori Cycle; Glycolysis and Gluconeogenesis	Starch and sucrose metabolism; Amino sugar and nucleotide sugar metabolism; Pentose phosphate pathway; Carbon metabolism; Metabolic pathways; Glycolysis / Gluconeogenesis	Glycolysis; Neutrophil degranulation; Gluconeogenesis; TP53 Regulates Metabolic Genes	21	0	1.16434e+07	1.16434e+07	High	1
1.29022e+18	FALSE	High	None	B4DNK4	Pyruvate kinase OS=Homo sapiens OX=9606 GN=PKM PE=1 SV=1	0	17.695	19	8	8	0	8	457	49.9	7.83	22.15	8				Pf00224, Pf02887	5315	ENSG00000067225.17	15	PKM	Photodynamic therapy-induced HIF-1 survival signaling; Amino Acid metabolism; Glycolysis and Gluconeogenesis			3	0	1.45805e+07	1.45805e+07	High	1
4.30872e+18	FALSE	High	None	A0A3B3IU89	Coatomer subunit alpha (Fragment) OS=Homo sapiens OX=9606 GN=COPA PE=1 SV=1	0	17.641	11	6	7	0	6	682	77.1	8.05	22.38	6												0	0	9.4169e+06	9.4169e+06	High	1
4.2114e+18	FALSE	High	IsMasterProteinCandidate	P26639-2	Isoform 2 of Threonine--tRNA ligase 1, cytoplasmic OS=Homo sapiens OX=9606 GN=TARS1	0	17.602	8	6	7	0	6	756	86.8	6.77	20.35	6				Pf00587, Pf02824, Pf03129, Pf07973	6897	ENSG00000113407.13	5	TARS				0	0	5.76414e+06	5.76414e+06	High	1
-3.13659e+18	FALSE	High	IsMasterProtein	B2RDX5	cDNA, FLJ96812, highly similar to Homo sapiens threonyl-tRNA synthetase (TARS), mRNA OS=Homo sapiens OX=9606 PE=1 SV=1	0	17.602	8	6	7	0	6	711	82.1	6.67	20.35	6				Pf00587, Pf02824, Pf03129, Pf07973	6897		5	TARS				0	0	5.76414e+06	5.76414e+06	High	1
5.65786e+17	FALSE	High	IsMasterProteinCandidate	P26639	Threonine--tRNA ligase 1, cytoplasmic OS=Homo sapiens OX=9606 GN=TARS1 PE=1 SV=3	0	17.602	8	6	7	0	6	723	83.4	6.67	20.35	6				Pf00587, Pf02824, Pf03129, Pf07973	6897	ENSG00000113407.13	5	TARS		Aminoacyl-tRNA biosynthesis	Cytosolic tRNA aminoacylation	5	0	5.76414e+06	5.76414e+06	High	1
5.78583e+18	FALSE	High	None	P14618-3	Isoform 3 of Pyruvate kinase PKM OS=Homo sapiens OX=9606 GN=PKM	0	17.578	16	8	8	0	8	516	56.2	8.44	21.45	8				Pf00224, Pf02887	5315	ENSG00000067225.17	15	PKM	Photodynamic therapy-induced HIF-1 survival signaling; Amino Acid metabolism; Glycolysis and Gluconeogenesis			3	0	1.56233e+07	1.56233e+07	High	1
1.22446e+18	FALSE	High	None	P62258-2	Isoform SV of 14-3-3 protein epsilon OS=Homo sapiens OX=9606 GN=YWHAE	0	17.454	30	7	9	0	5	233	26.5	4.87	26.31	7				Pf00244	7531	ENSG00000108953.16; ENSG00000274474.3	17; CHR_HSCHR17_2_CTG2	YWHAE	Cell Cycle; Myometrial Relaxation and Contraction Pathways; VEGFA-VEGFR2 Signaling Pathway; Calcium Regulation in the Cardiac Cell; Sudden Infant Death Syndrome (SIDS) Susceptibility Pathways			5	0	4.47814e+06	4.47814e+06	High	1	GG [K120]
6.11637e+17	FALSE	High	IsMasterProtein	Q9BZZ5-2	Isoform 2 of Apoptosis inhibitor 5 OS=Homo sapiens OX=9606 GN=API5	0	17.428	13	7	7	0	7	504	56.7	5.92	20.43	7				Pf05918, Pf13646	8539	ENSG00000166181.12	11	API5				0	0	9.82192e+06	9.82192e+06	High	1	Met-loss [N-Term]; GG [K84]
-5.6951e+18	FALSE	High	None	Q92973-3	Isoform 3 of Transportin-1 OS=Homo sapiens OX=9606 GN=TNPO1	0	17.417	11	5	6	0	5	848	96.8	4.93	21.04	5				Pf13513, Pf13646	3842	ENSG00000083312.17	5	TNPO1				0	0	3.57767e+06	3.57767e+06	High	1
-6.85191e+18	FALSE	High	None	K7EJJ5	Clathrin heavy chain 1 (Fragment) OS=Homo sapiens OX=9606 GN=CLTC PE=1 SV=1	0	17.411	28	5	7	0	5	222	25.8	5	24.58	5				Pf00637		ENSG00000141367.11	17		Synaptic Vesicle Pathway			1	0	1.81991e+07	1.81991e+07	High	1
1.62466e+18	FALSE	High	IsMasterProteinCandidate	Q15029-3	Isoform 3 of 116 kDa U5 small nuclear ribonucleoprotein component OS=Homo sapiens OX=9606 GN=EFTUD2	0	17.341	9	8	8	0	7	962	108.2	5.02	20.99	8				Pf00009, Pf00679, Pf03144, Pf03764, Pf14492	9343	ENSG00000108883.12	17	EFTUD2	mRNA Processing			1	0	3.50862e+06	3.50862e+06	High	1
8.42826e+18	FALSE	High	IsMasterProtein	Q15029	116 kDa U5 small nuclear ribonucleoprotein component OS=Homo sapiens OX=9606 GN=EFTUD2 PE=1 SV=1	0	17.341	9	8	8	0	7	972	109.4	5	20.99	8				Pf00009, Pf00679, Pf03144, Pf03764, Pf14492	9343	ENSG00000108883.12	17	EFTUD2	mRNA Processing	Spliceosome	mRNA Splicing - Major Pathway; mRNA Splicing - Minor Pathway	7	0	3.50862e+06	3.50862e+06	High	1
-9.17218e+18	FALSE	High	IsMasterProteinCandidate	Q15029-2	Isoform 2 of 116 kDa U5 small nuclear ribonucleoprotein component OS=Homo sapiens OX=9606 GN=EFTUD2	0	17.341	9	8	8	0	7	937	105.3	5.22	20.99	8				Pf00009, Pf00679, Pf03144, Pf03764, Pf14492	9343	ENSG00000108883.12	17	EFTUD2	mRNA Processing			1	0	3.50862e+06	3.50862e+06	High	1
-1.57645e+18	FALSE	High	IsMasterProteinCandidate	P61978-2	Isoform 2 of Heterogeneous nuclear ribonucleoprotein K OS=Homo sapiens OX=9606 GN=HNRNPK	0	17.299	19	6	6	0	6	464	51	5.33	21.2	6				Pf00013, Pf08067, Pf13014, Pf13083	3190	ENSG00000165119.20	9	HNRNPK	mRNA Processing			1	0	4.08228e+06	4.08228e+06	High	1
6.18984e+18	FALSE	High	IsMasterProteinCandidate	P61978-3	Isoform 3 of Heterogeneous nuclear ribonucleoprotein K OS=Homo sapiens OX=9606 GN=HNRNPK	0	17.299	20	6	6	0	6	440	48.5	5.54	21.2	6				Pf00013, Pf08067, Pf13014, Pf13083	3190		9	HNRNPK	mRNA Processing			1	0	4.08228e+06	4.08228e+06	High	1
1.61826e+18	FALSE	High	IsMasterProtein	P61978	Heterogeneous nuclear ribonucleoprotein K OS=Homo sapiens OX=9606 GN=HNRNPK PE=1 SV=1	0	17.299	19	6	6	0	6	463	50.9	5.54	21.2	6				Pf00013, Pf08067, Pf13014, Pf13083	3190	ENSG00000165119.20	9	HNRNPK	mRNA Processing	MicroRNAs in cancer; Spliceosome; Viral carcinogenesis; Herpes simplex infection	mRNA Splicing - Major Pathway; SUMOylation of RNA binding proteins	14	0	4.08228e+06	4.08228e+06	High	1
-8.82603e+18	FALSE	High	IsMasterProteinCandidate	P31939-2	Isoform 2 of Bifunctional purine biosynthesis protein PURH OS=Homo sapiens OX=9606 GN=ATIC	0	17.267	14	7	7	0	7	591	64.5	6.71	20.85	7				Pf01808, Pf02142	471	ENSG00000138363.14	2	ATIC	One Carbon Metabolism			1	0	3.39143e+06	3.39143e+06	High	1
3.85102e+18	FALSE	High	IsMasterProtein	P31939	Bifunctional purine biosynthesis protein PURH OS=Homo sapiens OX=9606 GN=ATIC PE=1 SV=3	0	17.267	14	7	7	0	7	592	64.6	6.71	20.85	7				Pf01808, Pf02142	471	ENSG00000138363.14	2	ATIC	One Carbon Metabolism	Metabolic pathways; Antifolate resistance; One carbon pool by folate; Purine metabolism	Purine ribonucleoside monophosphate biosynthesis	9	0	3.39143e+06	3.39143e+06	High	1
4.79794e+17	FALSE	High	IsMasterProtein	P61221	ATP-binding cassette sub-family E member 1 OS=Homo sapiens OX=9606 GN=ABCE1 PE=1 SV=1	0	17.266	13	7	8	0	7	599	67.3	8.34	23.69	7				Pf00005, Pf04068, Pf13304, Pf13671	6059	ENSG00000164163.10	4	ABCE1			Interferon alpha/beta signaling	4	0	4.28249e+06	4.28249e+06	High	1
6.02109e+18	FALSE	High	IsMasterProteinCandidate	D6R9I9	ATP-binding cassette sub-family E member 1 OS=Homo sapiens OX=9606 GN=ABCE1 PE=1 SV=1	0	17.266	19	7	8	0	7	421	47	8.31	23.69	7				Pf00005, Pf04068, Pf05272		ENSG00000164163.10	4					0	0	4.28249e+06	4.28249e+06	High	1
2.11569e+18	FALSE	High	None	A0A1B0GVU9	Glutaminyl-tRNA synthetase 1 (Fragment) OS=Homo sapiens OX=9606 GN=QARS1 PE=1 SV=1	0	17.24	12	8	8	0	7	736	83.7	7.44	21.02	8				Pf00749, Pf03950, Pf04557, Pf04558, Pf13900		ENSG00000172053.17	3					0	0	4.54776e+06	4.54776e+06	High	1
-1.20497e+17	FALSE	High	None	B4DDN1	Glutaminyl-tRNA synthetase 1 OS=Homo sapiens OX=9606 GN=QARS1 PE=1 SV=1	0	17.24	14	8	8	0	7	630	71.7	7.3	21.02	8				Pf00749, Pf03950, Pf04557	5859	ENSG00000172053.17	3	QARS				0	0	4.54776e+06	4.54776e+06	High	1
8.45503e+17	FALSE	High	IsMasterProteinCandidate	P22234-2	Isoform 2 of Multifunctional protein ADE2 OS=Homo sapiens OX=9606 GN=PAICS	0	17.196	22	8	9	0	8	432	47.9	7.69	23.53	8				Pf00731, Pf01259	10606	ENSG00000128050.8	4	PAICS				0	0	1.81569e+07	1.81569e+07	High	1	Met-loss+Acetyl [N-Term]
-2.05461e+18	FALSE	High	IsMasterProtein	E9PBS1	Multifunctional protein ADE2 (Fragment) OS=Homo sapiens OX=9606 GN=PAICS PE=1 SV=1	0	17.196	23	8	9	0	8	413	45.6	6.68	23.53	8				Pf00731, Pf01259		ENSG00000128050.8	4					0	0	1.81569e+07	1.81569e+07	High	1	Met-loss+Acetyl [N-Term]
-1.34351e+18	FALSE	High	IsMasterProteinCandidate	P22234	Multifunctional protein ADE2 OS=Homo sapiens OX=9606 GN=PAICS PE=1 SV=3	0	17.196	22	8	9	0	8	425	47	7.23	23.53	8				Pf00731, Pf01259	10606	ENSG00000128050.8	4	PAICS		Metabolic pathways; Purine metabolism	Purine ribonucleoside monophosphate biosynthesis	6	0	1.81569e+07	1.81569e+07	High	1	Met-loss+Acetyl [N-Term]
3.89725e+18	FALSE	High	IsMasterProteinCandidate	P08243-2	Isoform 2 of Asparagine synthetase [glutamine-hydrolyzing] OS=Homo sapiens OX=9606 GN=ASNS	0	17.108	13	6	8	0	6	540	62.1	7.06	25.16	6				Pf00310, Pf00733, Pf12481, Pf13522, Pf13537	440	ENSG00000070669.16	7	ASNS	Photodynamic therapy-induced unfolded protein response; Amino Acid metabolism			2	0	5.43779e+06	5.43779e+06	High	1
2.12361e+18	FALSE	High	IsMasterProtein	P08243	Asparagine synthetase [glutamine-hydrolyzing] OS=Homo sapiens OX=9606 GN=ASNS PE=1 SV=4	0	17.108	13	6	8	0	6	561	64.3	6.86	25.16	6				Pf00310, Pf00733, Pf12481, Pf13522, Pf13537	440	ENSG00000070669.16	7	ASNS	Photodynamic therapy-induced unfolded protein response; Amino Acid metabolism	Metabolic pathways; Alanine, aspartate and glutamate metabolism	Amino acid synthesis and interconversion (transamination); ATF4 activates genes	11	0	5.43779e+06	5.43779e+06	High	1
-7.6091e+18	FALSE	High	None	K7EM90	Alpha-enolase (Fragment) OS=Homo sapiens OX=9606 GN=ENO1 PE=1 SV=1	0	17.093	37	5	6	0	5	195	21	8.88	22.49	5				Pf00113, Pf03952		ENSG00000074800.13	1					0	0	1.24688e+07	1.24688e+07	High	1
1.2805e+18	FALSE	High	None	A0A140T936	Valyl-tRNA synthetase 1 (Fragment) OS=Homo sapiens OX=9606 GN=VARS1 PE=1 SV=1	0	17.047	6	5	7	0	5	1183	131.9	7.49	21.52	5				Pf00043, Pf00133, Pf08264, Pf09334, Pf13603		ENSG00000231945.8	CHR_HSCHR6_MHC_SSTO_CTG1					0	0	2.11624e+06	2.11624e+06	High	1
-5.0033e+18	FALSE	High	IsMasterProteinCandidate	O43175	D-3-phosphoglycerate dehydrogenase OS=Homo sapiens OX=9606 GN=PHGDH PE=1 SV=4	0	16.983	14	6	7	0	6	533	56.6	6.71	22.97	6				Pf00389, Pf02826	26227	ENSG00000092621.11	1	PHGDH	Trans-sulfuration and one carbon metabolism	Biosynthesis of amino acids; Carbon metabolism; Metabolic pathways; Glycine, serine and threonine metabolism	Serine biosynthesis	9	0	9.43046e+06	9.43046e+06	High	1
7.14889e+18	FALSE	High	IsMasterProteinCandidate	A0A286YF22	D-3-phosphoglycerate dehydrogenase OS=Homo sapiens OX=9606 GN=PHGDH PE=1 SV=1	0	16.983	14	6	7	0	6	526	55.9	6.71	22.97	6												0	0	9.43046e+06	9.43046e+06	High	1
8.57759e+18	FALSE	High	IsMasterProteinCandidate	A0A2C9F2M7	D-3-phosphoglycerate dehydrogenase OS=Homo sapiens OX=9606 GN=PHGDH PE=1 SV=1	0	16.983	14	6	7	0	6	532	56.1	7.71	22.97	6												0	0	9.43046e+06	9.43046e+06	High	1
-6.37048e+18	FALSE	High	IsMasterProtein	A0A286YFA2	D-3-phosphoglycerate dehydrogenase OS=Homo sapiens OX=9606 GN=PHGDH PE=1 SV=1	0	16.983	17	6	7	0	6	445	47.6	5.9	22.97	6												0	0	9.43046e+06	9.43046e+06	High	1
2.01519e+18	FALSE	High	IsMasterProtein	P53396	ATP-citrate synthase OS=Homo sapiens OX=9606 GN=ACLY PE=1 SV=3	0	16.82	7	8	8	0	8	1101	120.8	7.33	22.16	8				Pf00285, Pf00549, Pf02629, Pf08442	47	ENSG00000131473.16	17	ACLY	Sterol Regulatory Element-Binding Proteins (SREBP) signalling; TCA Cycle and Deficiency of Pyruvate Dehydrogenase complex (PDHc); Fatty Acid Biosynthesis; Amino Acid metabolism	Metabolic pathways; Citrate cycle (TCA cycle)	ChREBP activates metabolic gene expression; Fatty acyl-CoA biosynthesis; Neutrophil degranulation	15	0	7.97401e+06	7.97401e+06	High	1
6.32703e+18	FALSE	High	IsMasterProteinCandidate	P53396-2	Isoform 2 of ATP-citrate synthase OS=Homo sapiens OX=9606 GN=ACLY	0	16.82	7	8	8	0	8	1091	119.7	7.33	22.16	8				Pf00285, Pf00549, Pf02629, Pf08442	47	ENSG00000131473.16	17	ACLY	Sterol Regulatory Element-Binding Proteins (SREBP) signalling; TCA Cycle and Deficiency of Pyruvate Dehydrogenase complex (PDHc); Fatty Acid Biosynthesis; Amino Acid metabolism			4	0	7.97401e+06	7.97401e+06	High	1
-3.19018e+18	FALSE	High	IsMasterProteinCandidate	Q7Z6E9-2	Isoform 2 of E3 ubiquitin-protein ligase RBBP6 OS=Homo sapiens OX=9606 GN=RBBP6	0	16.739	4	7	7	0	7	1758	197.2	9.63	20.35	7				Pf00097, Pf00098, Pf08783, Pf10243, Pf13639, Pf13696, Pf13920, Pf13923, Pf14634, Pf15227	5930	ENSG00000122257.18	16	RBBP6				0	0	6.15919e+06	6.15919e+06	High	1
5.95985e+18	FALSE	High	IsMasterProtein	Q7Z6E9	E3 ubiquitin-protein ligase RBBP6 OS=Homo sapiens OX=9606 GN=RBBP6 PE=1 SV=1	0	16.739	4	7	7	0	7	1792	201.4	9.64	20.35	7				Pf00097, Pf00098, Pf08783, Pf10243, Pf13639, Pf13696, Pf13920, Pf13923, Pf14634, Pf15227	5930	ENSG00000122257.18	16	RBBP6			Antigen processing: Ubiquitination & Proteasome degradation	4	0	6.15919e+06	6.15919e+06	High	1
3.85045e+17	FALSE	High	IsMasterProtein	P49756	RNA-binding protein 25 OS=Homo sapiens OX=9606 GN=RBM25 PE=1 SV=3	0	16.73	8	5	6	4	5	843	100.1	6.32	20.27	5				Pf00076, Pf01480, Pf14259	58517	ENSG00000119707.13	14	RBM25		Spliceosome		1	0	3.04394e+06	3.04394e+06	High	1
-9.49661e+17	FALSE	High	None	Q5T8U3	60S ribosomal protein L7a (Fragment) OS=Homo sapiens OX=9606 GN=RPL7A PE=1 SV=1	0	16.687	25	5	6	0	5	191	21.5	11.02	19.46	5				Pf01248	6130	ENSG00000280858.2; ENSG00000148303.16	9; CHR_HG2030_PATCH	RPL7A	Cytoplasmic Ribosomal Proteins			1	0	1.41765e+07	1.41765e+07	High	1
-1.29383e+18	FALSE	High	None	P0DPH7-2	Isoform 2 of Tubulin alpha-3C chain OS=Homo sapiens OX=9606 GN=TUBA3C	0	16.663	16	5	9	0	5	418	46.1	5.15	28.53	5												0	0	1.33963e+07	1.33963e+07	High	1
-8.57265e+18	FALSE	High	None	P0DPH7	Tubulin alpha-3C chain OS=Homo sapiens OX=9606 GN=TUBA3C PE=1 SV=1	0	16.663	15	5	9	0	5	450	49.9	5.1	28.53	5												0	0	1.33963e+07	1.33963e+07	High	1
1.59558e+18	FALSE	High	None	H0Y5U0	Propionyl-CoA carboxylase alpha chain, mitochondrial (Fragment) OS=Homo sapiens OX=9606 GN=PCCA PE=1 SV=1	0	16.639	47	6	8	0	6	139	15.7	7.37	20.77	6				Pf02785		ENSG00000175198.15	13					0	0	8.71459e+07	8.71459e+07	High	1
4.61301e+18	FALSE	High	IsMasterProteinRejected	P06899	Histone H2B type 1-J OS=Homo sapiens OX=9606 GN=H2BC11 PE=1 SV=3	0	16.619	48	6	11	0	0	126	13.9	10.32	26.42	6				Pf00125, Pf00808	8970	ENSG00000124635.8	6	HIST1H2BJ		Systemic lupus erythematosus; Viral carcinogenesis; Alcoholism	SIRT1 negatively regulates rRNA expression; Nonhomologous End-Joining (NHEJ); Activation of anterior HOX genes in hindbrain development during early embryogenesis; NoRC negatively regulates rRNA expression; Meiotic synapsis; Transcriptional regulation by small RNAs; Meiotic recombination; PRC2 methylates histones and DNA; Recruitment and ATM-mediated phosphorylation of repair and signaling proteins at DNA double strand breaks; HDACs deacetylate histones; Formation of the beta-catenin:TCF transactivating complex; DNA methylation; G2/M DNA damage checkpoint; Packaging Of Telomere Ends; Ub-specific processing proteases; Amyloid fiber formation; RUNX1 regulates genes involved in megakaryocyte differentiation and platelet function; RUNX1 regulates transcription of genes involved in differentiation of HSCs; RNA Polymerase I Chain Elongation; HATs acetylate histones; Deposition of new CENPA-containing nucleosomes at the centromere; E3 ubiquitin ligases ubiquitinate target proteins; Activated PKN1 stimulates transcription of AR (androgen receptor) regulated genes KLK2 and KLK3; ERCC6 (CSB) and EHMT2 (G9a) positively regulate rRNA expression; Condensation of Prophase Chromosomes; Processing of DNA double-strand break ends; DNA Damage/Telomere Stress Induced Senescence; Senescence-Associated Secretory Phenotype (SASP); B-WICH complex positively regulates rRNA expression; RNA Polymerase I Promoter Opening; Oxidative Stress Induced Senescence	77	0			High	0	GG [K121]
-2.24328e+18	FALSE	High	None	K7EQ48	Glucose-6-phosphate isomerase (Fragment) OS=Homo sapiens OX=9606 GN=GPI PE=1 SV=3	0	16.551	16	6	6	0	6	447	50.2	7.49	16.83	6												0	0	6.71645e+06	6.71645e+06	High	1
5.34738e+18	FALSE	High	IsMasterProtein	P06737	Glycogen phosphorylase, liver form OS=Homo sapiens OX=9606 GN=PYGL PE=1 SV=4	0	16.509	10	7	7	0	5	847	97.1	7.17	20.04	7				Pf00343	5836	ENSG00000100504.16	14	PYGL	TNF alpha Signaling Pathway; Glycogen Metabolism	Glucagon signaling pathway; Metabolic pathways; Insulin resistance; Starch and sucrose metabolism; Insulin signaling pathway	Neutrophil degranulation; Glycogen breakdown (glycogenolysis)	14	2	4.96236e+07	4.96236e+07	High	1
-6.39074e+18	FALSE	High	IsMasterProteinCandidate	P06737-2	Isoform 2 of Glycogen phosphorylase, liver form OS=Homo sapiens OX=9606 GN=PYGL	0	16.509	10	7	7	0	5	813	93.1	7.3	20.04	7				Pf00343	5836	ENSG00000100504.16	14	PYGL	TNF alpha Signaling Pathway; Glycogen Metabolism			2	0	4.96236e+07	4.96236e+07	High	1
8.36912e+18	FALSE	High	IsMasterProtein	Q07065	Cytoskeleton-associated protein 4 OS=Homo sapiens OX=9606 GN=CKAP4 PE=1 SV=2	0	16.505	12	6	6	6	6	602	66	5.92	21.45	6				Pf13166	10970	ENSG00000136026.13	12	CKAP4		Protein processing in endoplasmic reticulum	Post-translational protein phosphorylation; Regulation of Insulin-like Growth Factor (IGF) transport and uptake by Insulin-like Growth Factor Binding Proteins (IGFBPs); Surfactant metabolism; Neutrophil degranulation	9	0	2.5807e+06	2.5807e+06	High	1
-8.05886e+18	FALSE	High	None	F8W0C6	Keratin, type II cytoskeletal 5 (Fragment) OS=Homo sapiens OX=9606 GN=KRT5 PE=1 SV=8	0	16.454	36	6	7	0	2	178	20.5	6.83	22.03	6				Pf00038		ENSG00000186081.11	12					0	0	2.52137e+07	2.52137e+07	High	1
5.50455e+18	FALSE	High	None	F5GWF6	T-complex protein 1 subunit beta OS=Homo sapiens OX=9606 GN=CCT2 PE=1 SV=2	0	16.437	15	6	6	0	6	530	56.8	6.44	21.23	6				Pf00118		ENSG00000166226.12	12					0	0	8.37855e+06	8.37855e+06	High	1
6.89952e+18	FALSE	High	None	F8VQ14	T-complex protein 1 subunit beta OS=Homo sapiens OX=9606 GN=CCT2 PE=1 SV=1	0	16.437	19	6	6	0	6	416	44.8	6.54	21.23	6				Pf00118		ENSG00000166226.12	12					0	0	8.37855e+06	8.37855e+06	High	1
-5.41243e+18	FALSE	High	IsMasterProteinCandidate	A0A0C4DGG9	Chromodomain-helicase-DNA-binding protein 4 OS=Homo sapiens OX=9606 GN=CHD4 PE=1 SV=1	0	16.417	4	7	8	0	7	1937	220.3	6.02	23.11	7				Pf00176, Pf00271, Pf00385, Pf00628, Pf04851, Pf06461, Pf06465, Pf08073, Pf08074, Pf13831	1108	ENSG00000111642.14	12	CHD4				0	0	1.81642e+06	1.81642e+06	High	1
3.04964e+18	FALSE	High	IsMasterProteinCandidate	A0A2R8YD40	Chromodomain-helicase-DNA-binding protein 4 (Fragment) OS=Homo sapiens OX=9606 GN=CHD4 PE=1 SV=1	0	16.417	5	7	8	0	7	1484	170.5	5.77	23.11	7												0	0	1.81642e+06	1.81642e+06	High	1
-5.93416e+18	FALSE	High	IsMasterProteinCandidate	A0A2R8Y5J0	Chromodomain-helicase-DNA-binding protein 4 OS=Homo sapiens OX=9606 GN=CHD4 PE=1 SV=1	0	16.417	4	7	8	0	7	1892	215.6	5.92	23.11	7												0	0	1.81642e+06	1.81642e+06	High	1
-6.1151e+18	FALSE	High	IsMasterProteinCandidate	A0A2R8Y212	Chromodomain-helicase-DNA-binding protein 4 OS=Homo sapiens OX=9606 GN=CHD4 PE=1 SV=1	0	16.417	4	7	8	0	7	1914	218.1	5.87	23.11	7												0	0	1.81642e+06	1.81642e+06	High	1
3.39425e+18	FALSE	High	IsMasterProteinCandidate	F5GWX5	Chromodomain-helicase-DNA-binding protein 4 OS=Homo sapiens OX=9606 GN=CHD4 PE=1 SV=1	0	16.417	4	7	8	0	7	1905	217	5.81	23.11	7				Pf00176, Pf00271, Pf00385, Pf00628, Pf04851, Pf06461, Pf06465, Pf08073, Pf08074, Pf13831	1108	ENSG00000111642.14	12	CHD4				0	0	1.81642e+06	1.81642e+06	High	1
9.03529e+18	FALSE	High	IsMasterProteinCandidate	A0A2R8Y425	Chromodomain-helicase-DNA-binding protein 4 (Fragment) OS=Homo sapiens OX=9606 GN=CHD4 PE=1 SV=1	0	16.417	4	7	8	0	7	1889	215.5	5.87	23.11	7												0	0	1.81642e+06	1.81642e+06	High	1
6.63436e+18	FALSE	High	IsMasterProteinCandidate	Q14839	Chromodomain-helicase-DNA-binding protein 4 OS=Homo sapiens OX=9606 GN=CHD4 PE=1 SV=2	0	16.417	4	7	8	0	7	1912	217.9	5.86	23.11	7				Pf00176, Pf00271, Pf00385, Pf00628, Pf04851, Pf06461, Pf06465, Pf08073, Pf08074, Pf13831	1108	ENSG00000111642.14	12	CHD4		Viral carcinogenesis	ERCC6 (CSB) and EHMT2 (G9a) positively regulate rRNA expression; Regulation of TP53 Activity through Acetylation; Regulation of PTEN gene transcription; HDACs deacetylate histones; RNA Polymerase I Transcription Initiation	21	0	1.81642e+06	1.81642e+06	High	1
-4.47361e+18	FALSE	High	IsMasterProteinCandidate	Q14839-2	Isoform 2 of Chromodomain-helicase-DNA-binding protein 4 OS=Homo sapiens OX=9606 GN=CHD4	0	16.417	4	7	8	0	7	1940	220.7	5.97	23.11	7				Pf00176, Pf00271, Pf00385, Pf00628, Pf04851, Pf06461, Pf06465, Pf08073, Pf08074, Pf13831	1108		12	CHD4				0	0	1.81642e+06	1.81642e+06	High	1
-8.52801e+18	FALSE	High	IsMasterProteinCandidate	A0A2R8YDJ9	Chromodomain-helicase-DNA-binding protein 4 (Fragment) OS=Homo sapiens OX=9606 GN=CHD4 PE=1 SV=1	0	16.417	5	7	8	0	7	1554	178.6	5.77	23.11	7												0	0	1.81642e+06	1.81642e+06	High	1
-9.07779e+18	FALSE	High	IsMasterProtein	A0A2U3TZM0	Chromodomain-helicase-DNA-binding protein 4 OS=Homo sapiens OX=9606 GN=CHD4 PE=1 SV=1	0	16.417	4	7	8	0	7	1902	216.7	6	23.11	7												0	0	1.81642e+06	1.81642e+06	High	1
-2.84552e+18	FALSE	High	IsMasterProteinCandidate	A0A2R8YFK9	Chromodomain-helicase-DNA-binding protein 4 OS=Homo sapiens OX=9606 GN=CHD4 PE=1 SV=1	0	16.417	4	7	8	0	7	1899	216.5	5.97	23.11	7												0	0	1.81642e+06	1.81642e+06	High	1
-5.3024e+18	FALSE	High	IsMasterProteinCandidate	A0A2R8Y521	Chromodomain-helicase-DNA-binding protein 4 OS=Homo sapiens OX=9606 GN=CHD4 PE=1 SV=1	0	16.417	4	7	8	0	7	1920	218.4	6.05	23.11	7												0	0	1.81642e+06	1.81642e+06	High	1
-2.72977e+18	FALSE	High	IsMasterProteinCandidate	A0A2R8YFD8	Chromodomain-helicase-DNA-binding protein 4 OS=Homo sapiens OX=9606 GN=CHD4 PE=1 SV=1	0	16.417	4	7	8	0	7	1903	216.7	5.85	23.11	7												0	0	1.81642e+06	1.81642e+06	High	1
9.13326e+18	FALSE	High	IsMasterProtein	O00410	Importin-5 OS=Homo sapiens OX=9606 GN=IPO5 PE=1 SV=4	0	16.413	7	6	6	0	6	1097	123.6	4.94	19.43	6				Pf02985, Pf12755, Pf13513, Pf13646	3843	ENSG00000065150.18	13	IPO5			vRNP Assembly	6	0	4.42969e+06	4.42969e+06	High	1
-3.68923e+18	FALSE	High	IsMasterProteinCandidate	O00410-3	Isoform 3 of Importin-5 OS=Homo sapiens OX=9606 GN=IPO5	0	16.413	7	6	6	0	6	1115	125.5	4.92	19.43	6				Pf02985, Pf12755, Pf13513, Pf13646	3843	ENSG00000065150.18	13	IPO5				0	0	4.42969e+06	4.42969e+06	High	1
-4.53371e+18	FALSE	High	IsMasterProtein	P62241	40S ribosomal protein S8 OS=Homo sapiens OX=9606 GN=RPS8 PE=1 SV=2	0	16.404	23	4	7	0	4	208	24.2	10.32	21.23	4				Pf01201	6202	ENSG00000142937.11	1	RPS8	Cytoplasmic Ribosomal Proteins	Ribosome	Peptide chain elongation; Eukaryotic Translation Termination; Viral mRNA Translation; Formation of the ternary complex, and subsequently, the 43S complex; L13a-mediated translational silencing of Ceruloplasmin expression; Selenocysteine synthesis; Nonsense Mediated Decay (NMD) independent of the Exon Junction Complex (EJC); Nonsense Mediated Decay (NMD) enhanced by the Exon Junction Complex (EJC); GTP hydrolysis and joining of the 60S ribosomal subunit; Ribosomal scanning and start codon recognition; Major pathway of rRNA processing in the nucleolus and cytosol; Regulation of expression of SLITs and ROBOs; Translation initiation complex formation; Formation of a pool of free 40S subunits; SRP-dependent cotranslational protein targeting to membrane	38	0	1.55184e+07	1.55184e+07	High	1
4.01794e+18	FALSE	High	IsMasterProteinCandidate	Q5JR95	40S ribosomal protein S8 OS=Homo sapiens OX=9606 GN=RPS8 PE=1 SV=1	0	16.404	26	4	7	0	4	188	21.9	10.36	21.23	4				Pf01201	6202	ENSG00000142937.11	1	RPS8	Cytoplasmic Ribosomal Proteins			1	0	1.55184e+07	1.55184e+07	High	1
6.73359e+18	FALSE	High	IsMasterProteinCandidate	P23527	Histone H2B type 1-O OS=Homo sapiens OX=9606 GN=HIST1H2BO PE=1 SV=3	0	16.385	48	6	11	0	1	126	13.9	10.32	26.84	6				Pf00125, Pf00808	8348	ENSG00000274641.1	6	HIST1H2BO		Alcoholism; Viral carcinogenesis; Systemic lupus erythematosus	SIRT1 negatively regulates rRNA expression; Nonhomologous End-Joining (NHEJ); Activation of anterior HOX genes in hindbrain development during early embryogenesis; NoRC negatively regulates rRNA expression; Meiotic synapsis; Transcriptional regulation by small RNAs; Meiotic recombination; PRC2 methylates histones and DNA; Recruitment and ATM-mediated phosphorylation of repair and signaling proteins at DNA double strand breaks; HDACs deacetylate histones; Formation of the beta-catenin:TCF transactivating complex; DNA methylation; G2/M DNA damage checkpoint; Packaging Of Telomere Ends; Ub-specific processing proteases; Amyloid fiber formation; RUNX1 regulates genes involved in megakaryocyte differentiation and platelet function; RUNX1 regulates transcription of genes involved in differentiation of HSCs; RNA Polymerase I Chain Elongation; HATs acetylate histones; Deposition of new CENPA-containing nucleosomes at the centromere; E3 ubiquitin ligases ubiquitinate target proteins; Activated PKN1 stimulates transcription of AR (androgen receptor) regulated genes KLK2 and KLK3; ERCC6 (CSB) and EHMT2 (G9a) positively regulate rRNA expression; Condensation of Prophase Chromosomes; Processing of DNA double-strand break ends; DNA Damage/Telomere Stress Induced Senescence; Senescence-Associated Secretory Phenotype (SASP); B-WICH complex positively regulates rRNA expression; RNA Polymerase I Promoter Opening; Oxidative Stress Induced Senescence	77	0	5923992	5923992	High	1	GG [K121]
-3.00692e+18	FALSE	High	IsMasterProteinCandidate	P33778	Histone H2B type 1-B OS=Homo sapiens OX=9606 GN=HIST1H2BB PE=1 SV=2	0	16.385	48	6	11	0	1	126	13.9	10.32	26.84	6				Pf00125, Pf00808	3018	ENSG00000276410.3	6	HIST1H2BB		Systemic lupus erythematosus; Alcoholism; Viral carcinogenesis	SIRT1 negatively regulates rRNA expression; Nonhomologous End-Joining (NHEJ); Activation of anterior HOX genes in hindbrain development during early embryogenesis; NoRC negatively regulates rRNA expression; Meiotic synapsis; Transcriptional regulation by small RNAs; Meiotic recombination; PRC2 methylates histones and DNA; Recruitment and ATM-mediated phosphorylation of repair and signaling proteins at DNA double strand breaks; HDACs deacetylate histones; Formation of the beta-catenin:TCF transactivating complex; DNA methylation; G2/M DNA damage checkpoint; Packaging Of Telomere Ends; Ub-specific processing proteases; Amyloid fiber formation; RUNX1 regulates genes involved in megakaryocyte differentiation and platelet function; RUNX1 regulates transcription of genes involved in differentiation of HSCs; RNA Polymerase I Chain Elongation; HATs acetylate histones; Deposition of new CENPA-containing nucleosomes at the centromere; E3 ubiquitin ligases ubiquitinate target proteins; Activated PKN1 stimulates transcription of AR (androgen receptor) regulated genes KLK2 and KLK3; ERCC6 (CSB) and EHMT2 (G9a) positively regulate rRNA expression; Condensation of Prophase Chromosomes; Processing of DNA double-strand break ends; DNA Damage/Telomere Stress Induced Senescence; Senescence-Associated Secretory Phenotype (SASP); B-WICH complex positively regulates rRNA expression; RNA Polymerase I Promoter Opening; Oxidative Stress Induced Senescence	77	0	5923992	5923992	High	1	GG [K121]
-7.52797e+18	FALSE	High	IsMasterProtein	Q16778	Histone H2B type 2-E OS=Homo sapiens OX=9606 GN=HIST2H2BE PE=1 SV=3	0	16.385	48	6	11	0	1	126	13.9	10.32	26.84	6				Pf00125, Pf00808	8349	ENSG00000184678.10	1	HIST2H2BE		Alcoholism; Viral carcinogenesis; Systemic lupus erythematosus	SIRT1 negatively regulates rRNA expression; Nonhomologous End-Joining (NHEJ); Activation of anterior HOX genes in hindbrain development during early embryogenesis; NoRC negatively regulates rRNA expression; Meiotic synapsis; Transcriptional regulation by small RNAs; Meiotic recombination; PRC2 methylates histones and DNA; Recruitment and ATM-mediated phosphorylation of repair and signaling proteins at DNA double strand breaks; HDACs deacetylate histones; Formation of the beta-catenin:TCF transactivating complex; DNA methylation; G2/M DNA damage checkpoint; Packaging Of Telomere Ends; Ub-specific processing proteases; Amyloid fiber formation; RUNX1 regulates genes involved in megakaryocyte differentiation and platelet function; RUNX1 regulates transcription of genes involved in differentiation of HSCs; RNA Polymerase I Chain Elongation; HATs acetylate histones; Deposition of new CENPA-containing nucleosomes at the centromere; Activated PKN1 stimulates transcription of AR (androgen receptor) regulated genes KLK2 and KLK3; ERCC6 (CSB) and EHMT2 (G9a) positively regulate rRNA expression; Condensation of Prophase Chromosomes; Processing of DNA double-strand break ends; DNA Damage/Telomere Stress Induced Senescence; Senescence-Associated Secretory Phenotype (SASP); B-WICH complex positively regulates rRNA expression; RNA Polymerase I Promoter Opening; Oxidative Stress Induced Senescence	75	0	5923992	5923992	High	1	GG [K121]
4.94341e+18	FALSE	High	IsMasterProtein	Q02790	Peptidyl-prolyl cis-trans isomerase FKBP4 OS=Homo sapiens OX=9606 GN=FKBP4 PE=1 SV=3	0	16.379	18	7	8	4	7	459	51.8	5.43	23.98	7				Pf00254, Pf00515, Pf07719, Pf13174, Pf13371, Pf13414, Pf13424, Pf13432, Pf14559	2288	ENSG00000004478.7	12	FKBP4	Androgen receptor signaling pathway	Estrogen signaling pathway	Attenuation phase; HSP90 chaperone cycle for steroid hormone receptors (SHR)	8	0	5.75775e+06	5.75775e+06	High	1
4.23044e+18	FALSE	High	None	A0A494BZX5	DNA repair protein RAD50 OS=Homo sapiens OX=9606 GN=RAD50 PE=1 SV=1	0	16.346	13	7	7	0	7	606	70.5	8.53	19.77	7												0	0	4.51506e+06	4.51506e+06	High	1
2.62929e+18	FALSE	High	None	A0A494C122	DNA repair protein RAD50 OS=Homo sapiens OX=9606 GN=RAD50 PE=1 SV=1	0	16.346	12	7	7	0	7	659	76.6	8.6	19.77	7												0	0	4.51506e+06	4.51506e+06	High	1
2.10088e+18	FALSE	High	IsMasterProtein	P36871	Phosphoglucomutase-1 OS=Homo sapiens OX=9606 GN=PGM1 PE=1 SV=3	0	16.345	17	8	8	0	8	562	61.4	6.76	22.06	8				Pf00408, Pf02878, Pf02879, Pf02880	5236	ENSG00000079739.15	1	PGM1	Ectoderm Differentiation; Glycogen Metabolism; Glucuronidation	Pentose phosphate pathway; Metabolic pathways; Galactose metabolism; Glycolysis / Gluconeogenesis; Starch and sucrose metabolism; Purine metabolism; Amino sugar and nucleotide sugar metabolism	Neutrophil degranulation; Galactose catabolism; Glycogen breakdown (glycogenolysis); Glycogen synthesis; Defective PGM1 causes PGM1-CDG (CDG1t)	23	0	9.28672e+06	9.28672e+06	High	1
2.61347e+18	FALSE	High	IsMasterProtein	P14866	Heterogeneous nuclear ribonucleoprotein L OS=Homo sapiens OX=9606 GN=HNRNPL PE=1 SV=2	0	16.34	15	6	8	1	1	589	64.1	8.22	25.77	6				Pf00076, Pf13893, Pf14259	3191	ENSG00000282947.1; ENSG00000104824.16	19; CHR_HG26_PATCH	HNRNPL	mRNA Processing		mRNA Splicing - Major Pathway	5	4	4.19575e+06	4.19575e+06	High	1
7.13187e+18	FALSE	High	IsMasterProteinCandidate	Q13428-8	Isoform 8 of Treacle protein OS=Homo sapiens OX=9606 GN=TCOF1	0	16.242	6	7	7	0	7	1412	144.3	9.04	19.8	7				Pf03546	6949	ENSG00000070814.17	5	TCOF1				0	0	2.62013e+06	2.62013e+06	High	1
9.48352e+17	FALSE	High	IsMasterProteinCandidate	A0A3B3IS06	Treacle protein (Fragment) OS=Homo sapiens OX=9606 GN=TCOF1 PE=1 SV=1	0	16.242	6	7	7	0	7	1358	138.6	8.62	19.8	7												0	0	2.62013e+06	2.62013e+06	High	1
-3.85518e+18	FALSE	High	IsMasterProteinCandidate	Q13428-4	Isoform 4 of Treacle protein OS=Homo sapiens OX=9606 GN=TCOF1	0	16.242	5	7	7	0	7	1524	155.8	8.95	19.8	7				Pf03546	6949		5	TCOF1				0	0	2.62013e+06	2.62013e+06	High	1
3.19608e+18	FALSE	High	IsMasterProteinCandidate	Q13428-6	Isoform 6 of Treacle protein OS=Homo sapiens OX=9606 GN=TCOF1	0	16.242	6	7	7	0	7	1450	148.2	8.92	19.8	7				Pf03546	6949		5	TCOF1				0	0	2.62013e+06	2.62013e+06	High	1
8.89127e+18	FALSE	High	IsMasterProteinCandidate	Q13428	Treacle protein OS=Homo sapiens OX=9606 GN=TCOF1 PE=1 SV=3	0	16.242	5	7	7	0	7	1488	152	9.04	19.8	7				Pf03546	6949	ENSG00000070814.17	5	TCOF1		Ribosome biogenesis in eukaryotes		1	0	2.62013e+06	2.62013e+06	High	1
-3.47318e+18	FALSE	High	IsMasterProtein	E7ETY2	Treacle protein OS=Homo sapiens OX=9606 GN=TCOF1 PE=1 SV=1	0	16.242	5	7	7	0	7	1488	152.2	8.85	19.8	7				Pf03546	6949	ENSG00000070814.17	5	TCOF1				0	0	2.62013e+06	2.62013e+06	High	1
-3.50377e+18	FALSE	High	IsMasterProteinCandidate	Q13428-7	Isoform 7 of Treacle protein OS=Homo sapiens OX=9606 GN=TCOF1	0	16.242	6	7	7	0	7	1451	148.3	8.92	19.8	7				Pf03546	6949	ENSG00000070814.17	5	TCOF1				0	0	2.62013e+06	2.62013e+06	High	1
-5.20788e+18	FALSE	High	IsMasterProteinCandidate	Q13428-3	Isoform 3 of Treacle protein OS=Homo sapiens OX=9606 GN=TCOF1	0	16.242	5	7	7	0	7	1489	152.1	9.04	19.8	7				Pf03546	6949		5	TCOF1				0	0	2.62013e+06	2.62013e+06	High	1
7.42177e+18	FALSE	High	IsMasterProteinCandidate	Q13428-2	Isoform 2 of Treacle protein OS=Homo sapiens OX=9606 GN=TCOF1	0	16.242	6	7	7	0	7	1411	144.2	9.04	19.8	7				Pf03546	6949	ENSG00000070814.17	5	TCOF1				0	0	2.62013e+06	2.62013e+06	High	1
4.8045e+18	FALSE	High	IsMasterProteinCandidate	P41252	Isoleucine--tRNA ligase, cytoplasmic OS=Homo sapiens OX=9606 GN=IARS1 PE=1 SV=2	0	16.227	6	6	6	0	6	1262	144.4	6.15	18.79	6				Pf00133, Pf01406, Pf08264, Pf09334	3376	ENSG00000196305.17	9	IARS	Amino Acid metabolism	Aminoacyl-tRNA biosynthesis	Cytosolic tRNA aminoacylation; SeMet incorporation into proteins	10	0	4.30189e+06	4.30189e+06	High	1
-4.7414e+18	FALSE	High	IsMasterProtein	A0A0A0MSX9	Isoleucyl-tRNA synthetase 1 OS=Homo sapiens OX=9606 GN=IARS1 PE=1 SV=1	0	16.227	6	6	6	0	6	1242	142.2	6.09	18.79	6				Pf00133, Pf01406, Pf08264, Pf09334		ENSG00000196305.17	9		Amino Acid metabolism			1	0	4.30189e+06	4.30189e+06	High	1
3.40544e+18	FALSE	High	IsMasterProteinCandidate	J3KR24	Isoleucine-tRNA synthetase, isoform CRA_d OS=Homo sapiens OX=9606 GN=IARS1 PE=1 SV=1	0	16.227	6	6	6	0	6	1152	131.7	6.11	18.79	6				Pf00133, Pf01406, Pf08264, Pf09334	3376	ENSG00000196305.17	9	IARS	Amino Acid metabolism			1	0	4.30189e+06	4.30189e+06	High	1
-2.12453e+18	FALSE	High	None	O60260-6	Isoform 6 of E3 ubiquitin-protein ligase parkin OS=Homo sapiens OX=9606 GN=PRKN	0	16.205	19	5	8	0	5	316	35.6	6.87	28.64	5				Pf00240, Pf01485, Pf11976	5071	ENSG00000185345.18	6	PARK2; PRKN	Parkin-Ubiquitin Proteasomal System pathway; Parkinsons Disease Pathway			2	0	3.18955e+07	3.18955e+07	High	1	GG [K48]
4.65762e+18	FALSE	High	None	Q14568	Heat shock protein HSP 90-alpha A2 OS=Homo sapiens OX=9606 GN=HSP90AA2P PE=1 SV=2	0	16.105	13	4	9	0	2	343	39.3	4.65	27.18	4				Pf00183, Pf02518, Pf13589	3324		11	HSP90AA2; HSP90AA2P				0	0	5.92239e+07	5.92239e+07	High	1
-8.82626e+18	FALSE	High	IsMasterProtein	P39023	60S ribosomal protein L3 OS=Homo sapiens OX=9606 GN=RPL3 PE=1 SV=2	0	16.036	16	5	6	0	5	403	46.1	10.18	20.24	5				Pf00297	6122	ENSG00000100316.15	22	RPL3	Cytoplasmic Ribosomal Proteins	Ribosome	Peptide chain elongation; Eukaryotic Translation Termination; Viral mRNA Translation; L13a-mediated translational silencing of Ceruloplasmin expression; Nonsense Mediated Decay (NMD) independent of the Exon Junction Complex (EJC); Selenocysteine synthesis; Nonsense Mediated Decay (NMD) enhanced by the Exon Junction Complex (EJC); GTP hydrolysis and joining of the 60S ribosomal subunit; Major pathway of rRNA processing in the nucleolus and cytosol; Regulation of expression of SLITs and ROBOs; Formation of a pool of free 40S subunits; SRP-dependent cotranslational protein targeting to membrane	34	0	7.47797e+06	7.47797e+06	High	1
-4.12977e+18	FALSE	High	None	A0A286YFL2	D-3-phosphoglycerate dehydrogenase OS=Homo sapiens OX=9606 GN=PHGDH PE=1 SV=1	0	15.969	15	5	6	0	5	429	45.5	8.07	20.8	5												0	0	8.87428e+06	8.87428e+06	High	1
4.10748e+17	FALSE	High	IsMasterProteinCandidate	Q15020-4	Isoform 4 of Squamous cell carcinoma antigen recognized by T-cells 3 OS=Homo sapiens OX=9606 GN=SART3	0	15.951	7	4	4	0	4	927	105.5	5.55	16.04	4				Pf00076, Pf13893, Pf14259	9733	ENSG00000075856.11	12	SART3				0	0	3.58384e+06	3.58384e+06	High	1
-4.46891e+18	FALSE	High	IsMasterProtein	Q15020	Squamous cell carcinoma antigen recognized by T-cells 3 OS=Homo sapiens OX=9606 GN=SART3 PE=1 SV=1	0	15.951	7	4	4	0	4	963	109.9	5.57	16.04	4				Pf00076, Pf13893, Pf14259	9733	ENSG00000075856.11	12	SART3				0	0	3.58384e+06	3.58384e+06	High	1
4.08222e+18	FALSE	High	IsMasterProteinCandidate	A0A499FI31	Squamous cell carcinoma antigen recognized by T-cells 3 OS=Homo sapiens OX=9606 GN=SART3 PE=1 SV=1	0	15.951	7	4	4	0	4	981	111.9	5.5	16.04	4												0	0	3.58384e+06	3.58384e+06	High	1
-5.84205e+18	FALSE	High	None	P00338-5	Isoform 5 of L-lactate dehydrogenase A chain OS=Homo sapiens OX=9606 GN=LDHA	0	15.903	32	7	9	0	6	241	26.7	8.15	23.74	7				Pf00056, Pf02866	3939	ENSG00000134333.13	11	LDHA	Cori Cycle; Photodynamic therapy-induced HIF-1 survival signaling; Amino Acid metabolism; Glycolysis and Gluconeogenesis			4	0	1.71767e+07	1.71767e+07	High	1
-2.34579e+18	FALSE	High	None	P00338-2	Isoform 2 of L-lactate dehydrogenase A chain OS=Homo sapiens OX=9606 GN=LDHA	0	15.903	28	7	9	0	6	274	30	8	23.74	7				Pf00056, Pf02866	3939	ENSG00000134333.13	11	LDHA	Cori Cycle; Photodynamic therapy-induced HIF-1 survival signaling; Amino Acid metabolism; Glycolysis and Gluconeogenesis			4	0	1.71767e+07	1.71767e+07	High	1
-3.95957e+18	FALSE	High	IsMasterProtein	P17987	T-complex protein 1 subunit alpha OS=Homo sapiens OX=9606 GN=TCP1 PE=1 SV=1	0	15.613	15	7	7	0	7	556	60.3	6.11	19.69	7				Pf00118	6950	ENSG00000120438.11	6	TCP1			BBSome-mediated cargo-targeting to cilium; Prefoldin mediated transfer of substrate to CCT/TriC; Gene and protein expression by JAK-STAT signaling after Interleukin-12 stimulation; Cooperation of PDCL (PhLP1) and TRiC/CCT in G-protein beta folding; Association of TriC/CCT with target proteins during biosynthesis; Folding of actin by CCT/TriC; Formation of tubulin folding intermediates by CCT/TriC; Interleukin-12 family signaling	18	0	7.78441e+06	7.78441e+06	High	1	Acetyl [N-Term]
-5.77945e+18	FALSE	High	IsMasterProtein	Q9NPD8	Ubiquitin-conjugating enzyme E2 T OS=Homo sapiens OX=9606 GN=UBE2T PE=1 SV=1	0	15.579	41	7	7	6	7	197	22.5	7.99	19.47	7				Pf00179, Pf14461	29089	ENSG00000077152.9	1	UBE2T	Gastric cancer network 2	Fanconi anemia pathway	Synthesis of active ubiquitin: roles of E1 and E2 enzymes; Fanconi Anemia Pathway	8	0	5.41398e+07	5.41398e+07	High	1
9.12497e+18	FALSE	High	IsMasterProtein	P11387	DNA topoisomerase 1 OS=Homo sapiens OX=9606 GN=TOP1 PE=1 SV=2	0	15.556	7	5	7	5	5	765	90.7	9.31	24.16	5				Pf01028, Pf02919, Pf14370	7150	ENSG00000198900.5	20	TOP1			SUMOylation of DNA replication proteins	5	0	5.4685e+06	5.4685e+06	High	1	Met-loss+Acetyl [N-Term]
-8.67096e+18	FALSE	High	IsMasterProtein	P26373	60S ribosomal protein L13 OS=Homo sapiens OX=9606 GN=RPL13 PE=1 SV=4	0	15.515	29	6	7	0	6	211	24.2	11.65	20.51	6				Pf01294	6137	ENSG00000167526.13	16	RPL13	Cytoplasmic Ribosomal Proteins	Ribosome	Peptide chain elongation; Eukaryotic Translation Termination; Viral mRNA Translation; L13a-mediated translational silencing of Ceruloplasmin expression; Nonsense Mediated Decay (NMD) independent of the Exon Junction Complex (EJC); Selenocysteine synthesis; Nonsense Mediated Decay (NMD) enhanced by the Exon Junction Complex (EJC); GTP hydrolysis and joining of the 60S ribosomal subunit; Major pathway of rRNA processing in the nucleolus and cytosol; Regulation of expression of SLITs and ROBOs; Formation of a pool of free 40S subunits; SRP-dependent cotranslational protein targeting to membrane	34	0	4.04029e+07	4.04029e+07	High	1
8.31069e+18	FALSE	High	IsMasterProteinCandidate	Q6NZ55	60S ribosomal protein L13 OS=Homo sapiens OX=9606 GN=RPL13 PE=1 SV=1	0	15.515	29	6	7	0	6	211	24.3	11.65	20.51	6				Pf01294	6137		16	RPL13	Cytoplasmic Ribosomal Proteins			1	0	4.04029e+07	4.04029e+07	High	1
-3.51952e+17	FALSE	High	None	Q58FF8	Putative heat shock protein HSP 90-beta 2 OS=Homo sapiens OX=9606 GN=HSP90AB2P PE=1 SV=2	0	15.417	12	4	9	0	1	381	44.3	4.84	26.58	4				Pf00183, Pf02518	391634		4	HSP90AB2P				0	0	131873	131873	High	1
7.93702e+18	FALSE	High	None	A0A2R8Y4X2	Chromodomain-helicase-DNA-binding protein 4 (Fragment) OS=Homo sapiens OX=9606 GN=CHD4 PE=1 SV=1	0	15.377	6	6	7	0	6	1262	144.1	6	23.11	6												0	0	1.5549e+06	1.5549e+06	High	1
-6.46531e+18	FALSE	High	IsMasterProtein	Q99615	DnaJ homolog subfamily C member 7 OS=Homo sapiens OX=9606 GN=DNAJC7 PE=1 SV=2	0	15.374	14	7	7	0	7	494	56.4	6.96	19.72	7				Pf00226, Pf00515, Pf07719, Pf13414, Pf13424, Pf13431, Pf13432	7266	ENSG00000168259.14	17	DNAJC7	Constitutive Androstane Receptor Pathway		Regulation of HSF1-mediated heat shock response	5	0	4.98603e+06	4.98603e+06	High	1
-3.68646e+18	FALSE	High	None	S4R3S7	Acetyl-CoA carboxylase 2 (Fragment) OS=Homo sapiens OX=9606 GN=ACACB PE=1 SV=1	0	15.362	23	3	9	0	0	155	17.6	9.45	27	3				Pf00289		ENSG00000076555.15	12					0	0	5.37389e+07	5.37389e+07	Not Found	2
7.77466e+18	FALSE	High	None	A0A087X0W4	Acetyl-CoA carboxylase 1 (Fragment) OS=Homo sapiens OX=9606 GN=ACACA PE=1 SV=1	0	15.362	38	3	9	0	0	94	10.8	10.15	27	3				Pf00289		ENSG00000278540.4; ENSG00000275176.4	17; CHR_HSCHR17_7_CTG4		Sterol Regulatory Element-Binding Proteins (SREBP) signalling; Mesodermal Commitment Pathway; Focal Adhesion-PI3K-Akt-mTOR-signaling pathway; Leptin and adiponectin			4	0	5.37389e+07	5.37389e+07	Not Found	2
3.07907e+18	FALSE	High	IsMasterProtein	P16403	Histone H1.2 OS=Homo sapiens OX=9606 GN=H1-2 PE=1 SV=2	0	15.36	31	6	6	2	6	213	21.4	10.93	17.13	6				Pf00538	3006	ENSG00000187837.3	6	HIST1H1C			Formation of Senescence-Associated Heterochromatin Foci (SAHF); Activation of DNA fragmentation factor	10	0	3.02364e+07	3.02364e+07	High	1	Met-loss+Acetyl [N-Term]
5.52961e+18	FALSE	High	IsMasterProteinCandidate	Q13620-3	Isoform 3 of Cullin-4B OS=Homo sapiens OX=9606 GN=CUL4B	0	15.298	10	7	7	0	7	717	84	6.79	19.58	7				Pf00888, Pf10557	8450		X	CUL4B				0	0	3.29389e+06	3.29389e+06	High	1
3.3861e+17	FALSE	High	IsMasterProteinCandidate	Q13620	Cullin-4B OS=Homo sapiens OX=9606 GN=CUL4B PE=1 SV=4	0	15.298	8	7	7	0	7	913	103.9	7.37	19.58	7				Pf00888, Pf10557	8450	ENSG00000158290.16	X	CUL4B	Mesodermal Commitment Pathway	Ubiquitin mediated proteolysis; Nucleotide excision repair	Formation of Incision Complex in GG-NER; DNA Damage Recognition in GG-NER; Gap-filling DNA repair synthesis and ligation in TC-NER; Recognition of DNA damage by PCNA-containing replication complex; Dual incision in TC-NER; Formation of TC-NER Pre-Incision Complex; Dual Incision in GG-NER; Neddylation	18	0	3.29389e+06	3.29389e+06	High	1
-1.7163e+18	FALSE	High	IsMasterProtein	Q13620-1	Isoform 2 of Cullin-4B OS=Homo sapiens OX=9606 GN=CUL4B	0	15.298	8	7	7	0	7	895	102.2	7.94	19.58	7				Pf00888, Pf10557	8450	ENSG00000158290.16	X	CUL4B	Mesodermal Commitment Pathway			1	0	3.29389e+06	3.29389e+06	High	1
9.36757e+17	FALSE	High	IsMasterProteinCandidate	K4DI93	Cullin 4B, isoform CRA_e OS=Homo sapiens OX=9606 GN=CUL4B PE=1 SV=1	0	15.298	8	7	7	0	7	900	102.7	8.03	19.58	7				Pf00888, Pf10557	8450	ENSG00000158290.16	X	CUL4B	Mesodermal Commitment Pathway			1	0	3.29389e+06	3.29389e+06	High	1
-9.11096e+18	FALSE	High	IsMasterProtein	A8MXP9	Matrin-3 OS=Homo sapiens OX=9606 GN=MATR3 PE=1 SV=1	0	15.279	8	5	6	0	5	895	99.9	6.04	18.93	5				Pf13893, Pf14259		ENSG00000280987.4	5					0	0	2.75233e+06	2.75233e+06	High	1
9.45585e+17	FALSE	High	IsMasterProteinCandidate	P43243	Matrin-3 OS=Homo sapiens OX=9606 GN=MATR3 PE=1 SV=2	0	15.279	8	5	6	0	5	847	94.6	6.25	18.93	5				Pf00076, Pf13893, Pf14259	9782	ENSG00000015479.18; ENSG00000280987.4	5	MATR3				0	0	2.75233e+06	2.75233e+06	High	1
1.15614e+18	FALSE	High	IsMasterProtein	P07814	Bifunctional glutamate/proline--tRNA ligase OS=Homo sapiens OX=9606 GN=EPRS1 PE=1 SV=5	0	15.269	4	6	6	2	5	1512	170.5	7.33	16.47	6				Pf00458, Pf00587, Pf00749, Pf01406, Pf03129, Pf03950, Pf09180, Pf14497	2058	ENSG00000136628.17	1	EPRS	Parkinsons Disease Pathway; Amino Acid metabolism	Porphyrin and chlorophyll metabolism; Metabolic pathways; Aminoacyl-tRNA biosynthesis	tRNA modification in the nucleus and cytosol; Cytosolic tRNA aminoacylation; SeMet incorporation into proteins	16	0	3.96366e+06	3.96366e+06	High	1
4.84016e+18	FALSE	High	None	Q58FF7	Putative heat shock protein HSP 90-beta-3 OS=Homo sapiens OX=9606 GN=HSP90AB3P PE=5 SV=1	0	15.259	9	6	7	0	1	597	68.3	4.79	21.64	6				Pf00183, Pf02518, Pf13589	3327		4	HSP90AB3P				0	0	3.39858e+06	3.39858e+06	High	1
2.1353e+17	FALSE	High	IsMasterProtein	A0A0C4DG89	Probable ATP-dependent RNA helicase DDX46 OS=Homo sapiens OX=9606 GN=DDX46 PE=1 SV=1	0	15.228	7	6	6	0	6	1032	117.4	9.29	18.16	6				Pf00270, Pf00271	9879	ENSG00000145833.15	5	DDX46				0	0	2.37896e+06	2.37896e+06	High	1
6.37319e+18	FALSE	High	IsMasterProteinCandidate	Q7L014	Probable ATP-dependent RNA helicase DDX46 OS=Homo sapiens OX=9606 GN=DDX46 PE=1 SV=2	0	15.228	7	6	6	0	6	1031	117.3	9.29	18.16	6				Pf00270, Pf00271	9879	ENSG00000145833.15	5	DDX46		Spliceosome	mRNA Splicing - Major Pathway	5	0	2.37896e+06	2.37896e+06	High	1
-7.9195e+18	FALSE	High	None	A5A3E0	POTE ankyrin domain family member F OS=Homo sapiens OX=9606 GN=POTEF PE=1 SV=2	0	15.202	4	3	5	0	3	1075	121.4	6.2	17.41	3				Pf00022, Pf00023, Pf12796, Pf13606, Pf13637, Pf13857, Pf14915	728378	ENSG00000196604.12	2	POTEF				0	0	3.83486e+07	3.83486e+07	High	1
2.67014e+18	FALSE	High	None	Q6S8J3	POTE ankyrin domain family member E OS=Homo sapiens OX=9606 GN=POTEE PE=2 SV=3	0	15.202	4	3	5	0	3	1075	121.3	6.2	17.41	3				Pf00022, Pf00023, Pf12796, Pf13606, Pf13637, Pf13857, Pf14915	445582	ENSG00000188219.14	2	POTEE				0	0	3.83486e+07	3.83486e+07	High	1
1.32073e+17	FALSE	High	IsMasterProtein	Q58FF6	Putative heat shock protein HSP 90-beta 4 OS=Homo sapiens OX=9606 GN=HSP90AB4P PE=5 SV=1	0	15.176	9	5	7	1	1	505	58.2	4.73	21.68	5				Pf00183, Pf02518, Pf13589	664618		15	HSP90AB4P				0	0	1.08284e+06	1.08284e+06	High	1	Met-loss [N-Term]
5.25702e+18	FALSE	High	None	Q9BZZ5-5	Isoform 5 of Apoptosis inhibitor 5 OS=Homo sapiens OX=9606 GN=API5	0	15.148	12	6	6	0	6	450	50.7	6.18	17.86	6				Pf05918	8539	ENSG00000166181.12	11	API5				0	0	8.84105e+06	8.84105e+06	High	1	Met-loss [N-Term]; GG [K30]
8.12116e+18	FALSE	High	None	A0A0C4DGT1	Acetyl-CoA carboxylase 1 (Fragment) OS=Homo sapiens OX=9606 GN=ACACA PE=1 SV=1	0	15.132	43	3	4	0	2	120	13.1	5	14.31	3					31	ENSG00000278540.4; ENSG00000275176.4	17; CHR_HSCHR17_7_CTG4	ACACA	AMP-activated Protein Kinase (AMPK) Signaling; Sterol Regulatory Element-Binding Proteins (SREBP) signalling; Leptin signaling pathway; Corticotropin-releasing hormone signaling pathway; Mesodermal Commitment Pathway; Fatty Acid Biosynthesis; VEGFA-VEGFR2 Signaling Pathway; Focal Adhesion-PI3K-Akt-mTOR-signaling pathway; Leptin and adiponectin			9	0	2.1163e+07	2.1163e+07	High	1	Met-loss [N-Term]; Acetyl [N-Term]
-2.65718e+18	FALSE	High	IsMasterProtein	Q9Y3I0	RNA-splicing ligase RtcB homolog OS=Homo sapiens OX=9606 GN=RTCB PE=1 SV=1	0	15.113	15	7	7	7	7	505	55.2	7.23	19.19	7				Pf01139	51493	ENSG00000100220.11	22	C22orf28; RTCB			tRNA processing in the nucleus	3	0	5.09267e+06	5.09267e+06	High	1
-4.73889e+18	FALSE	High	IsMasterProteinCandidate	O94906-2	Isoform 2 of Pre-mRNA-processing factor 6 OS=Homo sapiens OX=9606 GN=PRPF6	0	15.027	7	5	5	0	5	901	102.4	8.27	16.52	5				Pf06424, Pf13414, Pf14559	24148		20	PRPF6	mRNA Processing			1	0	2.98551e+06	2.98551e+06	High	1
3.70304e+17	FALSE	High	IsMasterProtein	O94906	Pre-mRNA-processing factor 6 OS=Homo sapiens OX=9606 GN=PRPF6 PE=1 SV=1	0	15.027	6	5	5	0	5	941	106.9	8.25	16.52	5				Pf06424, Pf13414, Pf14559	24148	ENSG00000101161.7	20	PRPF6	mRNA Processing	Spliceosome	mRNA Splicing - Major Pathway; mRNA Splicing - Minor Pathway	7	0	2.98551e+06	2.98551e+06	High	1
-3.5977e+17	FALSE	High	IsMasterProtein	P50747	Biotin--protein ligase OS=Homo sapiens OX=9606 GN=HLCS PE=1 SV=1	0	15.013	12	6	6	6	6	726	80.7	5.62	18.39	6				Pf02237, Pf03099, Pf09825	3141	ENSG00000159267.14	21	HLCS		Biotin metabolism; Metabolic pathways	Biotin transport and metabolism; Defective HLCS causes multiple carboxylase deficiency	11	0	5.65168e+06	5.65168e+06	High	1
4.22331e+18	FALSE	High	None	H7C3M2	60S ribosomal protein L3 (Fragment) OS=Homo sapiens OX=9606 GN=RPL3 PE=1 SV=1	0	14.926	23	4	5	0	4	261	29.6	10.15	18.21	4				Pf00297		ENSG00000100316.15	22					0	0	3.6784e+06	3.6784e+06	High	1
2.02526e+18	FALSE	High	None	H7C422	60S ribosomal protein L3 (Fragment) OS=Homo sapiens OX=9606 GN=RPL3 PE=1 SV=1	0	14.926	19	4	5	0	4	305	34.9	10.23	18.21	4				Pf00297		ENSG00000100316.15	22					0	0	3.6784e+06	3.6784e+06	High	1
6.54082e+17	FALSE	High	IsMasterProteinCandidate	Q12905	Interleukin enhancer-binding factor 2 OS=Homo sapiens OX=9606 GN=ILF2 PE=1 SV=2	0	14.924	18	5	6	0	5	390	43	5.26	20.38	5				Pf07528	3608	ENSG00000143621.16	1	ILF2	B Cell Receptor Signaling Pathway		Neutrophil degranulation	4	0	3.53109e+06	3.53109e+06	High	1
-6.16914e+18	FALSE	High	IsMasterProtein	B4DY09	Interleukin enhancer-binding factor 2 OS=Homo sapiens OX=9606 GN=ILF2 PE=1 SV=1	0	14.924	20	5	6	0	5	352	38.9	4.94	20.38	5				Pf07528	3608	ENSG00000143621.16	1	ILF2	B Cell Receptor Signaling Pathway			1	0	3.53109e+06	3.53109e+06	High	1
-2.74318e+18	FALSE	High	IsMasterProteinCandidate	C9JFE4	COP9 signalosome complex subunit 1 OS=Homo sapiens OX=9606 GN=GPS1 PE=1 SV=2	0	14.917	15	5	6	0	5	471	53.3	6.74	19.43	5				Pf01399, Pf10602	2873	ENSG00000169727.12	17	GPS1				0	0	2.11629e+06	2.11629e+06	High	1
-4.96979e+18	FALSE	High	IsMasterProtein	Q13098	COP9 signalosome complex subunit 1 OS=Homo sapiens OX=9606 GN=GPS1 PE=1 SV=4	0	14.917	15	5	6	0	5	491	55.5	6.74	19.43	5				Pf01399, Pf10602	2873	ENSG00000169727.12	17	GPS1			Cargo recognition for clathrin-mediated endocytosis; DNA Damage Recognition in GG-NER; Formation of TC-NER Pre-Incision Complex; Neddylation	13	0	2.11629e+06	2.11629e+06	High	1
-2.62428e+18	FALSE	High	IsMasterProteinCandidate	Q13098-7	Isoform 2 of COP9 signalosome complex subunit 1 OS=Homo sapiens OX=9606 GN=GPS1	0	14.917	14	5	6	0	5	527	59	6.32	19.43	5				Pf01399, Pf10602	2873	ENSG00000169727.12	17	GPS1				0	0	2.11629e+06	2.11629e+06	High	1
2.99373e+18	FALSE	High	IsMasterProteinCandidate	Q13098-5	Isoform 4 of COP9 signalosome complex subunit 1 OS=Homo sapiens OX=9606 GN=GPS1	0	14.917	15	5	6	0	5	487	55.1	6.61	19.43	5				Pf01399, Pf10602	2873	ENSG00000169727.12	17	GPS1				0	0	2.11629e+06	2.11629e+06	High	1
-3.19522e+18	FALSE	High	None	A0A2R8Y880	E3 ubiquitin-protein ligase RBBP6 (Fragment) OS=Homo sapiens OX=9606 GN=RBBP6 PE=1 SV=1	0	14.889	4	6	6	0	6	1759	197.2	9.55	17.18	6												0	0	5.22828e+06	5.22828e+06	High	1
-6.49693e+18	FALSE	High	None	Q13509	Tubulin beta-3 chain OS=Homo sapiens OX=9606 GN=TUBB3 PE=1 SV=2	0	14.816	14	5	8	0	1	450	50.4	4.93	24.77	5				Pf00091, Pf03953, Pf10644	10381	ENSG00000258947.6	16	TUBB3	Pathogenic Escherichia coli infection; Parkin-Ubiquitin Proteasomal System pathway; Exercise-induced Circadian Regulation	Phagosome; Pathogenic Escherichia coli infection; Gap junction	COPI-independent Golgi-to-ER retrograde traffic; COPI-dependent Golgi-to-ER retrograde traffic; Carboxyterminal post-translational modifications of tubulin; Recruitment of NuMA to mitotic centrosomes; Hedgehog 'off' state; Translocation of GLUT4 to the plasma membrane; Prefoldin mediated transfer of substrate to CCT/TriC; Microtubule-dependent trafficking of connexons from Golgi to the plasma membrane; Separation of Sister Chromatids; COPI-mediated anterograde transport; HSP90 chaperone cycle for steroid hormone receptors (SHR); The role of GTSE1 in G2/M progression after G2 checkpoint; Kinesins; Formation of tubulin folding intermediates by CCT/TriC; RHO GTPases activate IQGAPs; Recycling pathway of L1; Resolution of Sister Chromatid Cohesion; Intraflagellar transport; RHO GTPases Activate Formins; Post-chaperonin tubulin folding pathway; MHC class II antigen presentation	66	0	1.24991e+07	1.24991e+07	High	1
-8.55602e+18	FALSE	High	IsMasterProteinCandidate	P31946-2	Isoform Short of 14-3-3 protein beta/alpha OS=Homo sapiens OX=9606 GN=YWHAB	0	14.814	16	4	6	0	1	244	27.8	4.83	17.37	4				Pf00244	7529		20	YWHAB	Cell Cycle; IL-3 Signaling Pathway; Myometrial Relaxation and Contraction Pathways; Calcium Regulation in the Cardiac Cell; Sudden Infant Death Syndrome (SIDS) Susceptibility Pathways			5	0	579380	579380	High	1
-6.97963e+18	FALSE	High	IsMasterProtein	P31946	14-3-3 protein beta/alpha OS=Homo sapiens OX=9606 GN=YWHAB PE=1 SV=3	0	14.814	16	4	6	0	1	246	28.1	4.83	17.37	4				Pf00244	7529	ENSG00000166913.12	20	YWHAB	Cell Cycle; IL-3 Signaling Pathway; Myometrial Relaxation and Contraction Pathways; Calcium Regulation in the Cardiac Cell; Sudden Infant Death Syndrome (SIDS) Susceptibility Pathways	Hepatitis B; PI3K-Akt signaling pathway; Hippo signaling pathway; Viral carcinogenesis; Oocyte meiosis; Cell cycle; Epstein-Barr virus infection	MAP2K and MAPK activation; mTORC1-mediated signalling; Negative regulation of MAPK pathway; ARMS-mediated activation; Tristetraprolin (TTP, ZFP36) binds and destabilizes mRNA; Translocation of GLUT4 to the plasma membrane; Rap1 signalling; Paradoxical activation of RAF signaling by kinase inactive BRAF; Frs2-mediated activation; Butyrate Response Factor 1 (BRF1) binds and destabilizes mRNA; Interleukin-20 family signaling; Chk1/Chk2(Cds1) mediated inactivation of Cyclin B:Cdk1 complex; Signaling by BRAF and RAF fusions; Signaling by Hippo; Activation of BAD and translocation to mitochondria ; Signaling by RAS mutants; Signaling by high-kinase activity BRAF mutants; Signaling by moderate kinase activity BRAF mutants; TP53 Regulates Metabolic Genes; RAF activation; RHO GTPases activate PKNs	68	0	579380	579380	High	1
5.77179e+18	FALSE	High	None	J3QR48	Importin subunit beta-1 (Fragment) OS=Homo sapiens OX=9606 GN=KPNB1 PE=1 SV=8	0	14.769	39	5	8	0	5	148	16.4	5.57	24.42	5				Pf03810		ENSG00000108424.9	17		Sterol Regulatory Element-Binding Proteins (SREBP) signalling			1	0	6.63119e+06	6.63119e+06	High	1	Acetyl [N-Term]
3.45368e+18	FALSE	High	IsMasterProtein	Q8WUM4	Programmed cell death 6-interacting protein OS=Homo sapiens OX=9606 GN=PDCD6IP PE=1 SV=1	0	14.738	8	7	7	0	7	868	96	6.52	18.63	7				Pf03097, Pf08391, Pf13949	10015	ENSG00000170248.13	3	PDCD6IP		Endocytosis	Budding and maturation of HIV virion; Uptake and function of anthrax toxins	9	0	3.14242e+06	3.14242e+06	High	1
-7.64406e+18	FALSE	High	None	E9PK47	Alpha-1,4 glucan phosphorylase OS=Homo sapiens OX=9606 GN=PYGL PE=1 SV=1	0	14.715	9	6	6	0	4	819	94	7.31	17.62	6				Pf00343		ENSG00000100504.16	14					0	0	4.92824e+07	4.92824e+07	High	1
-1.47401e+18	FALSE	High	IsMasterProtein	P15924	Desmoplakin OS=Homo sapiens OX=9606 GN=DSP PE=1 SV=3	0	14.7	4	10	10	2	10	2871	331.6	6.81	23.04	10				Pf00038, Pf00681, Pf01540, Pf01576, Pf02463, Pf04111, Pf04156, Pf05483, Pf05557, Pf05622, Pf06008, Pf06160, Pf06637, Pf07888, Pf10174, Pf12072, Pf12128, Pf13166	1832	ENSG00000096696.13	6	DSP	Arrhythmogenic Right Ventricular Cardiomyopathy; Lung fibrosis	Arrhythmogenic right ventricular cardiomyopathy (ARVC)	Apoptotic cleavage of cell adhesion proteins; Formation of the cornified envelope; Neutrophil degranulation	14	0	4.39011e+06	4.39011e+06	High	1
9.649e+17	FALSE	High	IsMasterProtein	Q9Y265	RuvB-like 1 OS=Homo sapiens OX=9606 GN=RUVBL1 PE=1 SV=1	0	14.69	17	6	6	0	6	456	50.2	6.42	17.51	6				Pf00004, Pf01078, Pf01695, Pf05496, Pf06068, Pf06414, Pf07726, Pf13191, Pf13238, Pf13245, Pf13481	8607	ENSG00000175792.11	3	RUVBL1	Gastric Cancer Network 1	Wnt signaling pathway	Ub-specific processing proteases; UCH proteinases; DNA Damage Recognition in GG-NER; HATs acetylate histones; Formation of the beta-catenin:TCF transactivating complex; Telomere Extension By Telomerase; Deposition of new CENPA-containing nucleosomes at the centromere	25	0	4.30377e+06	4.30377e+06	High	1
3.3531e+18	FALSE	High	IsMasterProtein	O43242	26S proteasome non-ATPase regulatory subunit 3 OS=Homo sapiens OX=9606 GN=PSMD3 PE=1 SV=2	0	14.658	10	5	5	3	5	534	60.9	8.44	16.39	5				Pf01399, Pf08375	5709	ENSG00000108344.14	17	PSMD3	Proteasome Degradation; Parkin-Ubiquitin Proteasomal System pathway	Epstein-Barr virus infection; Proteasome	Regulation of RAS by GAPs; CDT1 association with the CDC6:ORC:origin complex; Downstream TCR signaling; UCH proteinases; NIK-->noncanonical NF-kB signaling; Hh mutants that don't undergo autocatalytic processing are degraded by ERAD; SCF-beta-TrCP mediated degradation of Emi1; Neutrophil degranulation; Cross-presentation of soluble exogenous antigens (endosomes); Separation of Sister Chromatids; Vpu mediated degradation of CD4; Hedgehog ligand biogenesis; Regulation of RUNX2 expression and activity; Ub-specific processing proteases; Ubiquitin Mediated Degradation of Phosphorylated Cdc25A; ER-Phagosome pathway; APC/C:Cdh1 mediated degradation of Cdc20 and other APC/C:Cdh1 targeted proteins in late mitosis/early G1; ABC-family proteins mediated transport; Regulation of activated PAK-2p34 by proteasome mediated degradation; CDK-mediated phosphorylation and removal of Cdc6; FCERI mediated NF-kB activation; Neddylation; Autodegradation of the E3 ubiquitin ligase COP1; G2/M Checkpoints; Regulation of RUNX3 expression and activity; Cdc20:Phospho-APC/C mediated degradation of Cyclin A; Regulation of expression of SLITs and ROBOs; Removal of licensing factors from origins; FBXL7 down-regulates AURKA during mitotic entry and in early mitosis; Regulation of PTEN stability and activity; Regulation of DNA replication; Oxygen-dependent proline hydroxylation of Hypoxia-inducible Factor Alpha; Vif-mediated degradation of APOBEC3G; Antigen processing: Ubiquitination & Proteasome degradation; GLI3 is processed to GLI3R by the proteasome; SCF(Skp2)-mediated degradation of p27/p21; APC/C:Cdc20 mediated degradation of Securin; Interleukin-1 family signaling; AUF1 (hnRNP D0) binds and destabilizes mRNA; Degradation of GLI1 by the proteasome; Degradation of GLI2 by the proteasome; The role of GTSE1 in G2/M progression after G2 checkpoint; Regulation of ornithine decarboxylase (ODC); Interleukin-20 family signaling; Hedgehog 'on' state; Ubiquitin-dependent degradation of Cyclin D1; Degradation of DVL; RUNX1 regulates transcription of genes involved in differentiation of HSCs; Degradation of AXIN; Autodegradation of Cdh1 by Cdh1:APC/C; Asymmetric localization of PCP proteins; Orc1 removal from chromatin; M/G1 Transition; Activation of NF-kappaB in B cells; Degradation of beta-catenin by the destruction complex; MAPK6/MAPK4 signaling; Dectin-1 mediated noncanonical NF-kB signaling; Defective CFTR causes cystic fibrosis	153	0	4.15039e+06	4.15039e+06	High	1
-5.16106e+18	FALSE	High	IsMasterProtein	H0Y8L7	40S ribosomal protein S3a (Fragment) OS=Homo sapiens OX=9606 GN=RPS3A PE=1 SV=1	0	14.653	34	6	7	0	6	190	22.1	10.24	19.33	6				Pf01015		ENSG00000145425.9	4					0	0	7.38354e+06	7.38354e+06	High	1
4.32345e+18	FALSE	High	IsMasterProteinCandidate	E9PFI5	40S ribosomal protein S3a OS=Homo sapiens OX=9606 GN=RPS3A PE=1 SV=1	0	14.653	31	6	7	0	6	205	23.7	10.2	19.33	6				Pf01015		ENSG00000145425.9	4					0	0	7.38354e+06	7.38354e+06	High	1
3.96813e+18	FALSE	High	IsMasterProteinCandidate	P61247	40S ribosomal protein S3a OS=Homo sapiens OX=9606 GN=RPS3A PE=1 SV=2	0	14.653	24	6	7	0	6	264	29.9	9.73	19.33	6				Pf01015	6189	ENSG00000145425.9	4	RPS3A	Cytoplasmic Ribosomal Proteins	Ribosome	Peptide chain elongation; Eukaryotic Translation Termination; Viral mRNA Translation; Formation of the ternary complex, and subsequently, the 43S complex; L13a-mediated translational silencing of Ceruloplasmin expression; Selenocysteine synthesis; Nonsense Mediated Decay (NMD) independent of the Exon Junction Complex (EJC); Nonsense Mediated Decay (NMD) enhanced by the Exon Junction Complex (EJC); GTP hydrolysis and joining of the 60S ribosomal subunit; Ribosomal scanning and start codon recognition; Major pathway of rRNA processing in the nucleolus and cytosol; Regulation of expression of SLITs and ROBOs; Translation initiation complex formation; Formation of a pool of free 40S subunits; SRP-dependent cotranslational protein targeting to membrane	38	0	7.38354e+06	7.38354e+06	High	1
1.71824e+18	FALSE	High	IsMasterProteinCandidate	Q9UIA9	Exportin-7 OS=Homo sapiens OX=9606 GN=XPO7 PE=1 SV=3	0	14.609	6	5	5	0	5	1087	123.8	6.32	15.23	5				Pf03810	23039	ENSG00000130227.16	8	XPO7				0	0	2.49034e+06	2.49034e+06	High	1
-8.7836e+18	FALSE	High	IsMasterProtein	E7ESC6	Exportin-7 OS=Homo sapiens OX=9606 GN=XPO7 PE=1 SV=1	0	14.609	6	5	5	0	5	1088	124	6.48	15.23	5				Pf03810	23039	ENSG00000130227.16	8	XPO7				0	0	2.49034e+06	2.49034e+06	High	1
6.61743e+17	FALSE	High	None	E7EN38	DNA repair protein RAD50 (Fragment) OS=Homo sapiens OX=9606 GN=RAD50 PE=1 SV=1	0	14.605	13	7	7	0	7	660	76.5	7.93	21.09	7				Pf00901, Pf04111, Pf04423, Pf12128, Pf13304, Pf13476, Pf13514, Pf13555		ENSG00000113522.13	5		miRNA Regulation of DNA Damage Response; Homologous recombination; DDX1 as a regulatory component of the Drosha microprocessor; ATM Signaling Network in Development and Disease; Non-homologous end joining; DNA Damage Response			6	0	4.94285e+06	4.94285e+06	High	1
4.0218e+18	FALSE	High	None	Q8N257	Histone H2B type 3-B OS=Homo sapiens OX=9606 GN=HIST3H2BB PE=1 SV=3	0	14.576	42	5	10	0	1	126	13.9	10.32	25.03	5				Pf00125, Pf00808	128312	ENSG00000196890.4	1	HIST3H2BB		Systemic lupus erythematosus; Alcoholism; Viral carcinogenesis	SIRT1 negatively regulates rRNA expression; Nonhomologous End-Joining (NHEJ); Activation of anterior HOX genes in hindbrain development during early embryogenesis; NoRC negatively regulates rRNA expression; Meiotic synapsis; Transcriptional regulation by small RNAs; Meiotic recombination; PRC2 methylates histones and DNA; Recruitment and ATM-mediated phosphorylation of repair and signaling proteins at DNA double strand breaks; HDACs deacetylate histones; Formation of the beta-catenin:TCF transactivating complex; DNA methylation; G2/M DNA damage checkpoint; Packaging Of Telomere Ends; Ub-specific processing proteases; Amyloid fiber formation; RUNX1 regulates genes involved in megakaryocyte differentiation and platelet function; RUNX1 regulates transcription of genes involved in differentiation of HSCs; RNA Polymerase I Chain Elongation; HATs acetylate histones; Deposition of new CENPA-containing nucleosomes at the centromere; Activated PKN1 stimulates transcription of AR (androgen receptor) regulated genes KLK2 and KLK3; ERCC6 (CSB) and EHMT2 (G9a) positively regulate rRNA expression; Condensation of Prophase Chromosomes; Processing of DNA double-strand break ends; DNA Damage/Telomere Stress Induced Senescence; Senescence-Associated Secretory Phenotype (SASP); B-WICH complex positively regulates rRNA expression; RNA Polymerase I Promoter Opening; Oxidative Stress Induced Senescence	75	0	5923992	5923992	High	1	GG [K121]
2.92702e+18	FALSE	High	None	A0A2R8YEM5	Alpha-enolase (Fragment) OS=Homo sapiens OX=9606 GN=ENO1 PE=1 SV=1	0	14.574	36	4	5	0	4	171	18.4	8.59	18.77	4												0	0	9.12636e+06	9.12636e+06	High	1
4.47135e+18	FALSE	High	IsMasterProtein	P23526	Adenosylhomocysteinase OS=Homo sapiens OX=9606 GN=AHCY PE=1 SV=4	0	14.572	13	5	6	0	5	432	47.7	6.34	18.33	5				Pf00670, Pf02254, Pf02826, Pf05221	191	ENSG00000101444.12	20	AHCY	Folate Metabolism; Trans-sulfuration pathway; One Carbon Metabolism; Trans-sulfuration and one carbon metabolism	Metabolic pathways; Cysteine and methionine metabolism	Metabolism of ingested SeMet, Sec, MeSec into H2Se; Defective AHCY causes Hypermethioninemia with S-adenosylhomocysteine hydrolase deficiency (HMAHCHD); Sulfur amino acid metabolism; Methylation	18	0	3.8056e+06	3.8056e+06	High	1
8.46761e+18	FALSE	High	IsMasterProteinCandidate	P23526-2	Isoform 2 of Adenosylhomocysteinase OS=Homo sapiens OX=9606 GN=AHCY	0	14.572	13	5	6	0	5	404	44.6	6.47	18.33	5				Pf00670, Pf02254, Pf02826, Pf05221	191	ENSG00000101444.12	20	AHCY	Folate Metabolism; Trans-sulfuration pathway; One Carbon Metabolism; Trans-sulfuration and one carbon metabolism			4	0	3.8056e+06	3.8056e+06	High	1
-7.94735e+18	FALSE	High	IsMasterProteinCandidate	Q99613-2	Isoform 2 of Eukaryotic translation initiation factor 3 subunit C OS=Homo sapiens OX=9606 GN=EIF3C	0	14.529	7	5	5	0	5	903	104	5.63	16.99	5				Pf01399, Pf05470	8663	ENSG00000184110.14	16	EIF3C	Translation Factors			1	0	3.96891e+06	3.96891e+06	High	1
6.17484e+18	FALSE	High	IsMasterProtein	Q99613	Eukaryotic translation initiation factor 3 subunit C OS=Homo sapiens OX=9606 GN=EIF3C PE=1 SV=1	0	14.529	7	5	5	0	5	913	105.3	5.68	16.99	5				Pf01399, Pf05470	8663	ENSG00000184110.14	16	EIF3C	Translation Factors	RNA transport	Formation of the ternary complex, and subsequently, the 43S complex; L13a-mediated translational silencing of Ceruloplasmin expression; Translation initiation complex formation; GTP hydrolysis and joining of the 60S ribosomal subunit; Formation of a pool of free 40S subunits; Ribosomal scanning and start codon recognition	13	0	3.96891e+06	3.96891e+06	High	1
-2.0958e+18	FALSE	High	None	B0AZS6	14-3-3 protein zeta/delta OS=Homo sapiens OX=9606 GN=YWHAZ PE=1 SV=1	0	14.518	42	5	5	0	4	168	19.1	4.56	16.62	5				Pf00244	7534	ENSG00000164924.17	8	YWHAZ	Cell Cycle; Prolactin Signaling Pathway; Pathogenic Escherichia coli infection; Myometrial Relaxation and Contraction Pathways; Calcium Regulation in the Cardiac Cell; Sudden Infant Death Syndrome (SIDS) Susceptibility Pathways			6	0	4.96553e+06	4.96553e+06	High	1
-6.47457e+18	FALSE	High	None	P63104-2	Isoform 2 of 14-3-3 protein zeta/delta OS=Homo sapiens OX=9606 GN=YWHAZ	0	14.518	42	5	5	0	4	170	19.3	4.81	16.62	5				Pf00244	7534	ENSG00000164924.17	8	YWHAZ	Cell Cycle; Prolactin Signaling Pathway; Pathogenic Escherichia coli infection; Myometrial Relaxation and Contraction Pathways; Calcium Regulation in the Cardiac Cell; Sudden Infant Death Syndrome (SIDS) Susceptibility Pathways			6	0	4.96553e+06	4.96553e+06	High	1
-6.92014e+18	FALSE	High	None	A0A3B3ISX1	Double-stranded RNA-specific adenosine deaminase (Fragment) OS=Homo sapiens OX=9606 GN=ADAR PE=1 SV=1	0	14.512	8	4	5	0	4	707	78	6.98	15.31	4												0	0	2.47696e+06	2.47696e+06	High	1
4.08664e+18	FALSE	High	None	A0A494C0Y7	DNA repair protein RAD50 (Fragment) OS=Homo sapiens OX=9606 GN=RAD50 PE=1 SV=1	0	14.486	14	6	6	0	6	482	56.8	8	17.06	6												0	0	3.61335e+06	3.61335e+06	High	1
-8.87305e+18	FALSE	High	IsMasterProteinCandidate	Q13564-4	Isoform 4 of NEDD8-activating enzyme E1 regulatory subunit OS=Homo sapiens OX=9606 GN=NAE1	0	14.443	13	5	6	0	5	537	60.5	5.4	19.1	5				Pf00899	8883	ENSG00000159593.14	16	NAE1	Alzheimers Disease			1	0	2.88632e+06	2.88632e+06	High	1
7.32277e+18	FALSE	High	IsMasterProtein	Q13564	NEDD8-activating enzyme E1 regulatory subunit OS=Homo sapiens OX=9606 GN=NAE1 PE=1 SV=1	0	14.443	13	5	6	0	5	534	60.2	5.4	19.1	5				Pf00899	8883	ENSG00000159593.14	16	NAE1	Alzheimers Disease	Alzheimer's disease	Neddylation	5	0	2.88632e+06	2.88632e+06	High	1
-6.00326e+18	FALSE	High	IsMasterProteinCandidate	Q13564-2	Isoform 2 of NEDD8-activating enzyme E1 regulatory subunit OS=Homo sapiens OX=9606 GN=NAE1	0	14.443	13	5	6	0	5	528	59.4	5.24	19.1	5				Pf00899	8883	ENSG00000159593.14	16	NAE1	Alzheimers Disease			1	0	2.88632e+06	2.88632e+06	High	1
-2.23536e+18	FALSE	High	IsMasterProteinCandidate	Q13564-3	Isoform 3 of NEDD8-activating enzyme E1 regulatory subunit OS=Homo sapiens OX=9606 GN=NAE1	0	14.443	16	5	6	0	5	445	50.6	5.27	19.1	5					8883	ENSG00000159593.14	16	NAE1	Alzheimers Disease			1	0	2.88632e+06	2.88632e+06	High	1
-1.72256e+18	FALSE	High	IsMasterProteinCandidate	A0A087WW66	26S proteasome non-ATPase regulatory subunit 1 OS=Homo sapiens OX=9606 GN=PSMD1 PE=1 SV=1	0	14.405	8	6	6	0	6	953	105.8	5.41	17.13	6				Pf01851, Pf13513, Pf13646		ENSG00000173692.12	2					0	0	4.34715e+06	4.34715e+06	High	1
-4.59589e+18	FALSE	High	IsMasterProtein	Q99460	26S proteasome non-ATPase regulatory subunit 1 OS=Homo sapiens OX=9606 GN=PSMD1 PE=1 SV=2	0	14.405	8	6	6	0	6	953	105.8	5.39	17.13	6				Pf01851, Pf13513, Pf13646	5707	ENSG00000173692.12	2	PSMD1	Proteasome Degradation; Parkin-Ubiquitin Proteasomal System pathway	Epstein-Barr virus infection; Proteasome	Regulation of RAS by GAPs; CDT1 association with the CDC6:ORC:origin complex; Downstream TCR signaling; UCH proteinases; NIK-->noncanonical NF-kB signaling; Hh mutants that don't undergo autocatalytic processing are degraded by ERAD; SCF-beta-TrCP mediated degradation of Emi1; Neutrophil degranulation; Cross-presentation of soluble exogenous antigens (endosomes); Separation of Sister Chromatids; Vpu mediated degradation of CD4; Hedgehog ligand biogenesis; Regulation of RUNX2 expression and activity; Ub-specific processing proteases; Ubiquitin Mediated Degradation of Phosphorylated Cdc25A; ER-Phagosome pathway; APC/C:Cdh1 mediated degradation of Cdc20 and other APC/C:Cdh1 targeted proteins in late mitosis/early G1; ABC-family proteins mediated transport; Regulation of activated PAK-2p34 by proteasome mediated degradation; CDK-mediated phosphorylation and removal of Cdc6; FCERI mediated NF-kB activation; Neddylation; Autodegradation of the E3 ubiquitin ligase COP1; G2/M Checkpoints; Regulation of RUNX3 expression and activity; Cdc20:Phospho-APC/C mediated degradation of Cyclin A; Regulation of expression of SLITs and ROBOs; Removal of licensing factors from origins; FBXL7 down-regulates AURKA during mitotic entry and in early mitosis; Regulation of PTEN stability and activity; Regulation of DNA replication; Oxygen-dependent proline hydroxylation of Hypoxia-inducible Factor Alpha; Vif-mediated degradation of APOBEC3G; Antigen processing: Ubiquitination & Proteasome degradation; GLI3 is processed to GLI3R by the proteasome; SCF(Skp2)-mediated degradation of p27/p21; APC/C:Cdc20 mediated degradation of Securin; Interleukin-1 family signaling; AUF1 (hnRNP D0) binds and destabilizes mRNA; Degradation of GLI1 by the proteasome; Degradation of GLI2 by the proteasome; The role of GTSE1 in G2/M progression after G2 checkpoint; Regulation of ornithine decarboxylase (ODC); Interleukin-20 family signaling; Hedgehog 'on' state; Ubiquitin-dependent degradation of Cyclin D1; Degradation of DVL; RUNX1 regulates transcription of genes involved in differentiation of HSCs; Degradation of AXIN; Autodegradation of Cdh1 by Cdh1:APC/C; Asymmetric localization of PCP proteins; Orc1 removal from chromatin; M/G1 Transition; Activation of NF-kappaB in B cells; Degradation of beta-catenin by the destruction complex; MAPK6/MAPK4 signaling; Dectin-1 mediated noncanonical NF-kB signaling; Defective CFTR causes cystic fibrosis	153	0	4.34715e+06	4.34715e+06	High	1
-5.99818e+18	FALSE	High	IsMasterProteinCandidate	Q99460-2	Isoform 2 of 26S proteasome non-ATPase regulatory subunit 1 OS=Homo sapiens OX=9606 GN=PSMD1	0	14.405	8	6	6	0	6	922	102.2	5.27	17.13	6				Pf01851, Pf13513, Pf13646	5707	ENSG00000173692.12	2	PSMD1	Proteasome Degradation; Parkin-Ubiquitin Proteasomal System pathway			2	0	4.34715e+06	4.34715e+06	High	1
-3.58853e+18	FALSE	High	IsMasterProtein	P42285	Exosome RNA helicase MTR4 OS=Homo sapiens OX=9606 GN=MTREX PE=1 SV=3	0	14.274	7	6	6	3	6	1042	117.7	6.52	16.02	6				Pf00270, Pf04851, Pf08148, Pf13234	23517	ENSG00000039123.15	5	SKIV2L2		RNA degradation	Major pathway of rRNA processing in the nucleolus and cytosol; mRNA Splicing - Major Pathway	8	0	5.40622e+06	5.40622e+06	High	1	Met-loss+Acetyl [N-Term]
-7.65896e+18	FALSE	High	None	A0A2R8YDW2	Chromodomain-helicase-DNA-binding protein 4 (Fragment) OS=Homo sapiens OX=9606 GN=CHD4 PE=1 SV=1	0	14.271	5	5	6	0	5	1215	138.3	5.54	19.37	5												0	0	1.20173e+06	1.20173e+06	High	1
-7.38279e+18	FALSE	High	IsMasterProtein	Q15393	Splicing factor 3B subunit 3 OS=Homo sapiens OX=9606 GN=SF3B3 PE=1 SV=4	0	14.261	5	5	6	1	5	1217	135.5	5.26	17.02	5				Pf03178, Pf10433	23450	ENSG00000189091.12	16	SF3B3	mRNA Processing	Spliceosome	mRNA Splicing - Major Pathway; mRNA Splicing - Minor Pathway	7	0	7.92076e+06	7.92076e+06	High	1
-8.79078e+18	FALSE	High	None	E7EVS6	Actin, cytoplasmic 1 (Fragment) OS=Homo sapiens OX=9606 GN=ACTB PE=1 SV=8	0	14.206	31	4	6	0	4	163	17.9	5.5	19.86	4				Pf00022		ENSG00000075624.13	7		Common Pathways Underlying Drug Addiction			1	0	3.34571e+07	3.34571e+07	High	1
-8.08307e+17	FALSE	High	None	A0A2R8YGF8	Actin, cytoplasmic 1 (Fragment) OS=Homo sapiens OX=9606 GN=ACTB PE=1 SV=1	0	14.206	30	4	6	0	4	165	18.1	5.5	19.86	4												0	0	3.34571e+07	3.34571e+07	High	1
3.72482e+18	FALSE	High	None	K7EM38	Actin, cytoplasmic 2 (Fragment) OS=Homo sapiens OX=9606 GN=ACTG1 PE=1 SV=1	0	14.206	38	4	6	0	4	133	14.5	5.27	19.86	4				Pf00022		ENSG00000184009.9	17		Common Pathways Underlying Drug Addiction			1	0	3.34571e+07	3.34571e+07	High	1
-8.67558e+18	FALSE	High	None	G5E9R0	Actin, cytoplasmic 1 OS=Homo sapiens OX=9606 GN=ACTB PE=1 SV=1	0	14.206	40	4	6	0	4	125	13.9	5.49	19.86	4				Pf00022		ENSG00000075624.13	7		Common Pathways Underlying Drug Addiction			1	0	3.34571e+07	3.34571e+07	High	1
-8.59563e+18	FALSE	High	None	J3KT65	Actin, cytoplasmic 2 OS=Homo sapiens OX=9606 GN=ACTG1 PE=1 SV=1	0	14.206	25	4	6	0	4	198	21.8	7.39	19.86	4				Pf00022		ENSG00000184009.9	17		Common Pathways Underlying Drug Addiction			1	0	3.34571e+07	3.34571e+07	High	1
6.85538e+18	FALSE	High	None	I3L3R2	Actin, cytoplasmic 2 (Fragment) OS=Homo sapiens OX=9606 GN=ACTG1 PE=1 SV=1	0	14.206	30	4	6	0	4	164	18	5.5	19.86	4				Pf00022		ENSG00000184009.9	17		Common Pathways Underlying Drug Addiction			1	0	3.34571e+07	3.34571e+07	High	1
7.00366e+18	FALSE	High	IsMasterProteinCandidate	O14617-4	Isoform 4 of AP-3 complex subunit delta-1 OS=Homo sapiens OX=9606 GN=AP3D1	0	14.174	6	6	6	0	6	1021	114.6	7.99	18.22	6				Pf01602, Pf06375	8943		19	AP3D1				0	0	2.29766e+06	2.29766e+06	High	1
-4.3283e+18	FALSE	High	IsMasterProteinCandidate	O14617-3	Isoform 3 of AP-3 complex subunit delta-1 OS=Homo sapiens OX=9606 GN=AP3D1	0	14.174	6	6	6	0	6	984	111.2	8.1	18.22	6				Pf01602, Pf06375	8943		19	AP3D1				0	0	2.29766e+06	2.29766e+06	High	1
7.21721e+18	FALSE	High	IsMasterProteinCandidate	O14617-5	Isoform 5 of AP-3 complex subunit delta-1 OS=Homo sapiens OX=9606 GN=AP3D1	0	14.174	5	6	6	0	6	1215	136.6	7.64	18.22	6				Pf01602, Pf06375	8943	ENSG00000065000.15	19	AP3D1				0	0	2.29766e+06	2.29766e+06	High	1
-5.52608e+18	FALSE	High	IsMasterProtein	O14617	AP-3 complex subunit delta-1 OS=Homo sapiens OX=9606 GN=AP3D1 PE=1 SV=1	0	14.174	5	6	6	0	6	1153	130.1	8.48	18.22	6				Pf01602, Pf06375	8943	ENSG00000065000.15	19	AP3D1		Lysosome		1	0	2.29766e+06	2.29766e+06	High	1
-6.5232e+17	FALSE	High	IsMasterProteinCandidate	O14617-2	Isoform 2 of AP-3 complex subunit delta-1 OS=Homo sapiens OX=9606 GN=AP3D1	0	14.174	5	6	6	0	6	1112	125	7.02	18.22	6				Pf01602, Pf06375	8943		19	AP3D1				0	0	2.29766e+06	2.29766e+06	High	1
6.80206e+18	FALSE	High	None	Q5T6W2	Heterogeneous nuclear ribonucleoprotein K (Fragment) OS=Homo sapiens OX=9606 GN=HNRNPK PE=1 SV=1	0	14.153	15	4	4	0	4	379	41.8	5.59	14.37	4				Pf00013, Pf08067, Pf13014, Pf13083	3190	ENSG00000165119.20	9	HNRNPK	mRNA Processing			1	0	2.34542e+06	2.34542e+06	High	1
8.44942e+17	FALSE	High	IsMasterProtein	P14923	Junction plakoglobin OS=Homo sapiens OX=9606 GN=JUP PE=1 SV=3	0	14.104	11	6	6	3	5	745	81.7	6.14	19.2	6				Pf00514	3728	ENSG00000173801.16	17	JUP	Arrhythmogenic Right Ventricular Cardiomyopathy; Corticotropin-releasing hormone signaling pathway; Ectoderm Differentiation	Acute myeloid leukemia; Transcriptional misregulation in cancer; Arrhythmogenic right ventricular cardiomyopathy (ARVC); Pathways in cancer	Adherens junctions interactions; Neutrophil degranulation; Formation of the cornified envelope; VEGFR2 mediated vascular permeability	22	1	1.77222e+06	1.77222e+06	High	1
-4.09125e+17	FALSE	High	None	A0A1W2PP34	Heterogeneous nuclear ribonucleoprotein U OS=Homo sapiens OX=9606 GN=HNRNPU PE=1 SV=1	0	14.086	11	5	6	0	5	546	61	9.19	18.24	5				Pf00622, Pf13671		ENSG00000153187.18	1					0	0	1.09847e+07	1.09847e+07	High	1
-2.95883e+18	FALSE	High	None	Q5RI18	Heterogeneous nuclear ribonucleoprotein U OS=Homo sapiens OX=9606 GN=HNRNPU PE=1 SV=9	0	14.086	10	5	6	0	5	602	67.8	9.09	18.24	5				Pf00622, Pf13671		ENSG00000153187.18	1					0	0	1.09847e+07	1.09847e+07	High	1
6.53441e+18	FALSE	High	None	A0A1W2PRZ7	Heterogeneous nuclear ribonucleoprotein U (Fragment) OS=Homo sapiens OX=9606 GN=HNRNPU PE=1 SV=1	0	14.086	20	5	6	0	5	302	34.1	7.61	18.24	5				Pf00622, Pf13671		ENSG00000153187.18	1					0	0	1.09847e+07	1.09847e+07	High	1
5.2493e+18	FALSE	High	None	A0A1W2PQ74	Heterogeneous nuclear ribonucleoprotein U OS=Homo sapiens OX=9606 GN=HNRNPU PE=1 SV=1	0	14.086	16	5	6	0	5	372	41.8	8.09	18.24	5				Pf00622, Pf13671		ENSG00000153187.18	1					0	0	1.09847e+07	1.09847e+07	High	1
4.70299e+18	FALSE	High	None	A0A1W2PPL4	Heterogeneous nuclear ribonucleoprotein U OS=Homo sapiens OX=9606 GN=HNRNPU PE=1 SV=1	0	14.086	11	5	6	0	5	547	61.5	9.31	18.24	5				Pf00622, Pf13671		ENSG00000153187.18	1					0	0	1.09847e+07	1.09847e+07	High	1
6.13149e+18	FALSE	High	None	A0A1W2PQL0	Heterogeneous nuclear ribonucleoprotein U (Fragment) OS=Homo sapiens OX=9606 GN=HNRNPU PE=1 SV=1	0	14.086	11	5	6	0	5	527	58.8	9.44	18.24	5				Pf00622, Pf13671		ENSG00000153187.18	1					0	0	1.09847e+07	1.09847e+07	High	1
1.39537e+18	FALSE	High	None	A0A1W2PPH7	Heterogeneous nuclear ribonucleoprotein U OS=Homo sapiens OX=9606 GN=HNRNPU PE=1 SV=1	0	14.086	11	5	6	0	5	549	61.7	9.28	18.24	5				Pf00622, Pf13671	3192	ENSG00000153187.18	1	HNRNPU	mRNA Processing			1	0	1.09847e+07	1.09847e+07	High	1
2.56463e+18	FALSE	High	IsMasterProtein	P04843	Dolichyl-diphosphooligosaccharide--protein glycosyltransferase subunit 1 OS=Homo sapiens OX=9606 GN=RPN1 PE=1 SV=1	0	14.083	10	6	6	0	6	607	68.5	6.38	16.14	6				Pf04597	6184	ENSG00000163902.11	3	RPN1	Proteasome Degradation	Metabolic pathways; N-Glycan biosynthesis; Protein processing in endoplasmic reticulum	Asparagine N-linked glycosylation; SRP-dependent cotranslational protein targeting to membrane	9	0	4.04143e+06	4.04143e+06	High	1
8.22914e+18	FALSE	High	IsMasterProtein	P68036	Ubiquitin-conjugating enzyme E2 L3 OS=Homo sapiens OX=9606 GN=UBE2L3 PE=1 SV=1	0	14.065	47	5	5	0	5	154	17.9	8.51	17.36	5				Pf00179	7332	ENSG00000185651.14	22	UBE2L3	Parkin-Ubiquitin Proteasomal System pathway; Parkinsons Disease Pathway	Parkinson's disease; Ubiquitin mediated proteolysis	Synthesis of active ubiquitin: roles of E1 and E2 enzymes; E3 ubiquitin ligases ubiquitinate target proteins; Antigen processing: Ubiquitination & Proteasome degradation	13	0	1.20883e+07	1.20883e+07	High	1
1.33839e+18	FALSE	High	IsMasterProteinCandidate	P68036-3	Isoform 3 of Ubiquitin-conjugating enzyme E2 L3 OS=Homo sapiens OX=9606 GN=UBE2L3	0	14.065	34	5	5	0	5	212	24	8.75	17.36	5				Pf00179	7332	ENSG00000185651.14	22	UBE2L3	Parkin-Ubiquitin Proteasomal System pathway; Parkinsons Disease Pathway			2	0	1.20883e+07	1.20883e+07	High	1
7.55924e+17	FALSE	High	None	P36871-2	Isoform 2 of Phosphoglucomutase-1 OS=Homo sapiens OX=9606 GN=PGM1	0	14.044	14	7	7	0	7	580	63.8	5.83	19.16	7				Pf00408, Pf02878, Pf02879, Pf02880	5236	ENSG00000079739.15	1	PGM1	Ectoderm Differentiation; Glycogen Metabolism; Glucuronidation			3	0	8.59296e+06	8.59296e+06	High	1
-6.80337e+18	FALSE	High	None	M0QXS5	Heterogeneous nuclear ribonucleoprotein L (Fragment) OS=Homo sapiens OX=9606 GN=HNRNPL PE=1 SV=1	0	14.026	15	5	7	0	0	530	58.4	6.79	23.68	5				Pf00076, Pf13893, Pf14259		ENSG00000282947.1; ENSG00000104824.16	CHR_HG26_PATCH; 19					0	0	4.19575e+06	4.19575e+06	Not Found	2
-3.12263e+17	FALSE	High	None	A6NL76	Actin, alpha skeletal muscle OS=Homo sapiens OX=9606 GN=ACTA1 PE=1 SV=3	0	13.966	20	5	6	0	5	254	28.1	6.07	17.2	5				Pf00022		ENSG00000143632.14	1		Association Between Physico-Chemical Features and Toxicity Associated Pathways			1	0	8.6017e+07	8.6017e+07	High	1
-1.11929e+18	FALSE	High	IsMasterProtein	P00558	Phosphoglycerate kinase 1 OS=Homo sapiens OX=9606 GN=PGK1 PE=1 SV=3	0	13.958	18	8	8	0	8	417	44.6	8.1	20.37	8				Pf00162	5230	ENSG00000102144.13	X	PGK1	Cori Cycle; Photodynamic therapy-induced HIF-1 survival signaling; Glycolysis and Gluconeogenesis	HIF-1 signaling pathway; Metabolic pathways; Carbon metabolism; Biosynthesis of amino acids; Glycolysis / Gluconeogenesis	Gluconeogenesis; Glycolysis	13	0	1.08866e+07	1.08866e+07	High	1
-2.70175e+18	FALSE	High	None	I3L0J9	Pre-mRNA-processing-splicing factor 8 (Fragment) OS=Homo sapiens OX=9606 GN=PRPF8 PE=1 SV=8	0	13.952	10	8	8	0	8	1012	119.6	9.26	22.06	8				Pf08082, Pf08083, Pf10598		ENSG00000174231.16; ENSG00000274442.2	17; CHR_HSCHR17_1_CTG2					0	0	6.2693e+06	6.2693e+06	High	1
-8.93232e+17	FALSE	High	None	G3V1C3	Apoptosis inhibitor 5 OS=Homo sapiens OX=9606 GN=API5 PE=1 SV=1	0	13.912	10	6	6	0	6	510	57.5	6.09	16.9	6				Pf05918, Pf13646		ENSG00000166181.12	11					0	0	7.70639e+06	7.70639e+06	High	1	Met-loss [N-Term]; GG [K84]
-5.55401e+18	FALSE	High	None	Q9BZZ5	Apoptosis inhibitor 5 OS=Homo sapiens OX=9606 GN=API5 PE=1 SV=3	0	13.912	10	6	6	0	6	524	59	7.34	16.9	6				Pf05918, Pf13646	8539	ENSG00000166181.12	11	API5				0	0	7.70639e+06	7.70639e+06	High	1	Met-loss [N-Term]; GG [K84]
1.46471e+18	FALSE	High	None	Q9BZZ5-3	Isoform 3 of Apoptosis inhibitor 5 OS=Homo sapiens OX=9606 GN=API5	0	13.912	12	6	6	0	6	445	50.3	5.45	16.9	6				Pf05918	8539		11	API5				0	0	7.70639e+06	7.70639e+06	High	1	Met-loss [N-Term]; GG [K84]
5.56648e+18	FALSE	High	None	E7ESD9	DNA repair protein RAD50 OS=Homo sapiens OX=9606 GN=RAD50 PE=1 SV=1	0	13.889	11	6	6	0	6	551	64	8.22	16.85	6				Pf00901, Pf04111, Pf12128, Pf13304, Pf13476, Pf13514, Pf13555		ENSG00000113522.13	5		miRNA Regulation of DNA Damage Response; Homologous recombination; DDX1 as a regulatory component of the Drosha microprocessor; ATM Signaling Network in Development and Disease; Non-homologous end joining; DNA Damage Response			6	0	4.51506e+06	4.51506e+06	High	1
-7.15301e+18	FALSE	High	IsMasterProteinCandidate	Q14008-2	Isoform 2 of Cytoskeleton-associated protein 5 OS=Homo sapiens OX=9606 GN=CKAP5	0	13.816	3	6	6	0	6	1972	218.4	8.06	16.24	6				Pf12348	9793	ENSG00000175216.14	11	CKAP5				0	0	3.18646e+06	3.18646e+06	High	1
2.62564e+18	FALSE	High	IsMasterProteinCandidate	Q14008-3	Isoform 3 of Cytoskeleton-associated protein 5 OS=Homo sapiens OX=9606 GN=CKAP5	0	13.816	3	6	6	0	6	2039	226.1	7.77	16.24	6				Pf12348	9793		11	CKAP5				0	0	3.18646e+06	3.18646e+06	High	1
3.20978e+16	FALSE	High	IsMasterProtein	Q14008	Cytoskeleton-associated protein 5 OS=Homo sapiens OX=9606 GN=CKAP5 PE=1 SV=3	0	13.816	3	6	6	0	6	2032	225.4	7.8	16.24	6				Pf12348	9793	ENSG00000175216.14	11	CKAP5			Regulation of PLK1 Activity at G2/M Transition; AURKA Activation by TPX2; Anchoring of the basal body to the plasma membrane; Recruitment of NuMA to mitotic centrosomes; Recruitment of mitotic centrosome proteins and complexes; Loss of Nlp from mitotic centrosomes; Amplification of signal from unattached kinetochores via a MAD2 inhibitory signal; Separation of Sister Chromatids; Resolution of Sister Chromatid Cohesion; RHO GTPases Activate Formins	28	0	3.18646e+06	3.18646e+06	High	1
1.64358e+18	FALSE	High	IsMasterProteinCandidate	Q8IWS0-3	Isoform 3 of PHD finger protein 6 OS=Homo sapiens OX=9606 GN=PHF6	0	13.812	12	4	5	0	4	364	41.2	8.68	14.99	4				Pf13771, Pf13832	84295		X	PHF6				0	0	6.91637e+06	6.91637e+06	High	1
-7.12751e+18	FALSE	High	IsMasterProteinCandidate	Q5JRC6	PHD finger protein 6 OS=Homo sapiens OX=9606 GN=PHF6 PE=1 SV=1	0	13.812	13	4	5	0	4	324	36.4	9.03	14.99	4				Pf13771, Pf13832	84295	ENSG00000156531.16	X	PHF6	Mesodermal Commitment Pathway			1	0	6.91637e+06	6.91637e+06	High	1
-9.1144e+18	FALSE	High	IsMasterProtein	A0A0D9SGE8	PHD finger protein 6 OS=Homo sapiens OX=9606 GN=PHF6 PE=1 SV=1	0	13.812	11	4	5	0	4	366	41.3	8.68	14.99	4				Pf13771, Pf13832	84295	ENSG00000156531.16	X	PHF6	Mesodermal Commitment Pathway			1	0	6.91637e+06	6.91637e+06	High	1
-2.12368e+18	FALSE	High	IsMasterProteinCandidate	Q8IWS0-4	Isoform 4 of PHD finger protein 6 OS=Homo sapiens OX=9606 GN=PHF6	0	13.812	14	4	5	0	4	310	35.2	9.04	14.99	4				Pf13771, Pf13832	84295		X	PHF6				0	0	6.91637e+06	6.91637e+06	High	1
-4.07371e+18	FALSE	High	IsMasterProteinCandidate	Q8IWS0-2	Isoform 2 of PHD finger protein 6 OS=Homo sapiens OX=9606 GN=PHF6	0	13.812	13	4	5	0	4	312	35.3	9.04	14.99	4				Pf13771, Pf13832	84295	ENSG00000156531.16	X	PHF6	Mesodermal Commitment Pathway			1	0	6.91637e+06	6.91637e+06	High	1
-3.09007e+17	FALSE	High	IsMasterProteinCandidate	Q8IWS0	PHD finger protein 6 OS=Homo sapiens OX=9606 GN=PHF6 PE=1 SV=1	0	13.812	12	4	5	0	4	365	41.3	8.68	14.99	4				Pf13771, Pf13832	84295	ENSG00000156531.16	X	PHF6	Mesodermal Commitment Pathway			1	0	6.91637e+06	6.91637e+06	High	1
5.97048e+18	FALSE	High	IsMasterProteinCandidate	Q8IWS0-5	Isoform 5 of PHD finger protein 6 OS=Homo sapiens OX=9606 GN=PHF6	0	13.812	13	4	5	0	4	331	37.6	8.75	14.99	4				Pf13771	84295		X	PHF6	Mesodermal Commitment Pathway			1	0	6.91637e+06	6.91637e+06	High	1
5.6232e+17	FALSE	High	IsMasterProtein	P04406	Glyceraldehyde-3-phosphate dehydrogenase OS=Homo sapiens OX=9606 GN=GAPDH PE=1 SV=3	0	13.785	21	7	10	1	7	335	36	8.46	27.55	7				Pf00044, Pf02800	2597	ENSG00000111640.14	12	GAPDH	Cori Cycle; Alzheimers Disease; Glycolysis and Gluconeogenesis; Sudden Infant Death Syndrome (SIDS) Susceptibility Pathways	Biosynthesis of amino acids; Carbon metabolism; Metabolic pathways; Alzheimer's disease; Glycolysis / Gluconeogenesis; HIF-1 signaling pathway	Gluconeogenesis; Glycolysis	15	0	20395579	20395579	High	1
5.98289e+17	FALSE	High	None	Q99832-3	Isoform 3 of T-complex protein 1 subunit eta OS=Homo sapiens OX=9606 GN=CCT7	0	13.764	11	5	6	0	5	499	54.8	7.68	17.75	5				Pf00118	10574	ENSG00000135624.15	2	CCT7				0	0	7.17239e+06	7.17239e+06	High	1
5.94082e+18	FALSE	High	None	A0A087WTS8	Heat shock 70 kDa protein 4 OS=Homo sapiens OX=9606 GN=HSPA4 PE=1 SV=1	0	13.743	15	5	5	0	5	475	52.6	8.29	17.95	5				Pf00012, Pf06723		ENSG00000170606.14	5					0	0	5.85539e+06	5.85539e+06	High	1
-8.92536e+18	FALSE	High	IsMasterProtein	Q12996	Cleavage stimulation factor subunit 3 OS=Homo sapiens OX=9606 GN=CSTF3 PE=1 SV=1	0	13.728	13	7	7	0	7	717	82.9	8.12	19.68	7				Pf05843	1479	ENSG00000176102.11	11	CSTF3	mRNA Processing	mRNA surveillance pathway	Cleavage of Growing Transcript in the Termination Region ; Processing of Intronless Pre-mRNAs; mRNA 3'-end processing; mRNA Splicing - Major Pathway	13	0	6.03635e+06	6.03635e+06	High	1
8.37567e+17	FALSE	High	IsMasterProteinCandidate	E9PLP8	Cleavage stimulation factor subunit 3 OS=Homo sapiens OX=9606 GN=CSTF3 PE=1 SV=2	0	13.728	12	7	7	0	7	749	86.2	7.65	19.68	7												0	0	6.03635e+06	6.03635e+06	High	1
6.28226e+17	FALSE	High	None	P63267-2	Isoform 2 of Actin, gamma-enteric smooth muscle OS=Homo sapiens OX=9606 GN=ACTG2	0	13.688	16	5	7	0	5	333	37.1	5.54	19.6	5				Pf00022	72	ENSG00000163017.13	2	ACTG2	Common Pathways Underlying Drug Addiction			1	0	8.7639e+07	8.7639e+07	High	1
-3.87626e+18	FALSE	High	IsMasterProtein	P62269	40S ribosomal protein S18 OS=Homo sapiens OX=9606 GN=RPS18 PE=1 SV=3	0	13.687	34	5	6	2	5	152	17.7	10.99	18.77	5				Pf00416	6222	ENSG00000223367.6; ENSG00000096150.9; ENSG00000235650.6; ENSG00000226225.6; ENSG00000231500.6	6; CHR_HSCHR6_MHC_DBB_CTG1; CHR_HSCHR6_MHC_QBL_CTG1; CHR_HSCHR6_MHC_COX_CTG1; CHR_HSCHR6_MHC_MCF_CTG1	RPS18	Cytoplasmic Ribosomal Proteins	Ribosome	Peptide chain elongation; Eukaryotic Translation Termination; Viral mRNA Translation; Formation of the ternary complex, and subsequently, the 43S complex; L13a-mediated translational silencing of Ceruloplasmin expression; Selenocysteine synthesis; Nonsense Mediated Decay (NMD) independent of the Exon Junction Complex (EJC); Nonsense Mediated Decay (NMD) enhanced by the Exon Junction Complex (EJC); GTP hydrolysis and joining of the 60S ribosomal subunit; Ribosomal scanning and start codon recognition; Major pathway of rRNA processing in the nucleolus and cytosol; Regulation of expression of SLITs and ROBOs; Translation initiation complex formation; Formation of a pool of free 40S subunits; SRP-dependent cotranslational protein targeting to membrane	38	0	9.38083e+06	9.38083e+06	High	1
4.00775e+18	FALSE	High	None	Q562R1	Beta-actin-like protein 2 OS=Homo sapiens OX=9606 GN=ACTBL2 PE=1 SV=2	0	13.682	11	4	7	0	4	376	42	5.59	21.25	4				Pf00022	345651	ENSG00000169067.3	5	ACTBL2				0	0	5.05461e+07	5.05461e+07	High	1
-6.55273e+18	FALSE	High	None	D6RG13	40S ribosomal protein S3a (Fragment) OS=Homo sapiens OX=9606 GN=RPS3A PE=1 SV=1	0	13.618	26	5	6	0	5	223	25.6	9.66	17.3	5				Pf01015		ENSG00000145425.9	4					0	0	6.27831e+06	6.27831e+06	High	1
-4.23459e+18	FALSE	High	IsMasterProtein	A0A1W2PQ51	Probable ATP-dependent RNA helicase DDX17 OS=Homo sapiens OX=9606 GN=DDX17 PE=1 SV=1	0	13.589	12	6	6	0	4	731	80.4	8.37	17.55	6				Pf00270, Pf00271	10521	ENSG00000100201.20	22	DDX17	RIG-I-like Receptor Signaling			1	2	2.56177e+06	2.56177e+06	High	1
2.06452e+18	FALSE	High	IsMasterProteinCandidate	Q92841	Probable ATP-dependent RNA helicase DDX17 OS=Homo sapiens OX=9606 GN=DDX17 PE=1 SV=2	0	13.589	12	6	6	0	4	729	80.2	8.27	17.55	6				Pf00270, Pf00271	10521	ENSG00000100201.20	22	DDX17	RIG-I-like Receptor Signaling			1	0	2.56177e+06	2.56177e+06	High	1
2.43857e+18	FALSE	High	IsMasterProteinCandidate	A0A5H1ZRQ2	Probable ATP-dependent RNA helicase DDX17 OS=Homo sapiens OX=9606 GN=DDX17 PE=1 SV=1	0	13.589	12	6	6	0	4	731	80.4	8.37	17.55	6												0	0	2.56177e+06	2.56177e+06	High	1
4.29768e+18	FALSE	High	IsMasterProteinCandidate	A0A1X7SBZ2	Probable ATP-dependent RNA helicase DDX17 OS=Homo sapiens OX=9606 GN=DDX17 PE=1 SV=1	0	13.589	12	6	6	0	4	729	80.2	8.27	17.55	6				Pf00270, Pf00271		ENSG00000100201.20	22		RIG-I-like Receptor Signaling			1	0	2.56177e+06	2.56177e+06	High	1
-8.22001e+18	FALSE	High	IsMasterProtein	Q15424	Scaffold attachment factor B1 OS=Homo sapiens OX=9606 GN=SAFB PE=1 SV=4	0	13.585	11	6	6	0	6	915	102.6	5.47	18.77	6				Pf00076, Pf02037, Pf13893, Pf14259	6294	ENSG00000160633.12	19	SAFB	Structural Pathway of Interleukin 1 (IL-1)			1	0	2.69454e+06	2.69454e+06	High	1
-6.69565e+18	FALSE	High	IsMasterProteinCandidate	Q15424-3	Isoform 3 of Scaffold attachment factor B1 OS=Homo sapiens OX=9606 GN=SAFB	0	13.585	11	6	6	0	6	917	102.8	5.49	18.77	6				Pf00076, Pf02037, Pf13893, Pf14259	6294	ENSG00000160633.12	19	SAFB	Structural Pathway of Interleukin 1 (IL-1)			1	0	2.69454e+06	2.69454e+06	High	1
-5.30205e+18	FALSE	High	IsMasterProteinCandidate	Q15424-2	Isoform 2 of Scaffold attachment factor B1 OS=Homo sapiens OX=9606 GN=SAFB	0	13.585	12	6	6	0	6	848	95.1	6.46	18.77	6				Pf00076, Pf02037, Pf13893, Pf14259	6294	ENSG00000160633.12	19	SAFB	Structural Pathway of Interleukin 1 (IL-1)			1	0	2.69454e+06	2.69454e+06	High	1
7.73203e+18	FALSE	High	IsMasterProteinCandidate	Q15424-4	Isoform 4 of Scaffold attachment factor B1 OS=Homo sapiens OX=9606 GN=SAFB	0	13.585	11	6	6	0	6	916	102.7	5.49	18.77	6				Pf00076, Pf02037, Pf13893, Pf14259	6294	ENSG00000160633.12	19	SAFB	Structural Pathway of Interleukin 1 (IL-1)			1	0	2.69454e+06	2.69454e+06	High	1
2.33787e+17	FALSE	High	IsMasterProteinCandidate	Q14676-2	Isoform 2 of Mediator of DNA damage checkpoint protein 1 OS=Homo sapiens OX=9606 GN=MDC1	0	13.576	5	4	4	0	4	1825	197.5	5.69	16.18	4				Pf00498, Pf05109, Pf05539	9656		6	MDC1	ATM Signaling Network in Development and Disease			1	0	1.04079e+06	1.04079e+06	High	1
-6.6564e+18	FALSE	High	IsMasterProtein	Q14676	Mediator of DNA damage checkpoint protein 1 OS=Homo sapiens OX=9606 GN=MDC1 PE=1 SV=3	0	13.576	4	4	4	0	4	2089	226.5	5.47	16.18	4				Pf00498, Pf05109, Pf05539	9656	ENSG00000228575.9; ENSG00000137337.14; ENSG00000225589.9; ENSG00000224587.9; ENSG00000234012.9; ENSG00000237095.9	6; CHR_HSCHR6_MHC_MANN_CTG1; CHR_HSCHR6_MHC_DBB_CTG1; CHR_HSCHR6_MHC_COX_CTG1; CHR_HSCHR6_MHC_APD_CTG1; CHR_HSCHR6_MHC_MCF_CTG1	MDC1	ATM Signaling Network in Development and Disease		G2/M DNA damage checkpoint; TP53 Regulates Transcription of DNA Repair Genes; Recruitment and ATM-mediated phosphorylation of repair and signaling proteins at DNA double strand breaks; Processing of DNA double-strand break ends; Nonhomologous End-Joining (NHEJ); SUMOylation of DNA damage response and repair proteins	23	0	1.04079e+06	1.04079e+06	High	1
1.4777e+18	FALSE	High	IsMasterProtein	P27694	Replication protein A 70 kDa DNA-binding subunit OS=Homo sapiens OX=9606 GN=RPA1 PE=1 SV=2	0	13.557	9	4	4	2	4	616	68.1	7.21	13.92	4				Pf01336, Pf01485, Pf04057, Pf08646	6117	ENSG00000132383.11	17	RPA1	Homologous recombination; Retinoblastoma (RB) in Cancer; ATR Signaling; G1 to S cell cycle control; DNA Replication; Mismatch repair	Mismatch repair; DNA replication; Nucleotide excision repair; Fanconi anemia pathway; Homologous recombination	Translesion Synthesis by POLH; Mismatch repair (MMR) directed by MSH2:MSH6 (MutSalpha); Activation of the pre-replicative complex; Termination of translesion DNA synthesis; Translesion synthesis by POLI; Formation of Incision Complex in GG-NER; Recognition of DNA damage by PCNA-containing replication complex; Translesion synthesis by REV1; Meiotic recombination; Removal of the Flap Intermediate; Regulation of TP53 Activity through Phosphorylation; PCNA-Dependent Long Patch Base Excision Repair; G2/M DNA damage checkpoint; Translesion synthesis by POLK; Mismatch repair (MMR) directed by MSH2:MSH3 (MutSbeta); Gap-filling DNA repair synthesis and ligation in TC-NER; Regulation of HSF1-mediated heat shock response; Presynaptic phase of homologous DNA pairing and strand exchange; Gap-filling DNA repair synthesis and ligation in GG-NER; Dual Incision in GG-NER; Fanconi Anemia Pathway; HSF1 activation; M/G1 Transition; Activation of ATR in response to replication stress; Processing of DNA double-strand break ends; Dual incision in TC-NER; HDR through Single Strand Annealing (SSA); Removal of the Flap Intermediate from the C-strand; SUMOylation of DNA damage response and repair proteins	87	0	3.9424e+06	3.9424e+06	High	1
-6.53056e+18	FALSE	High	None	P08243-3	Isoform 3 of Asparagine synthetase [glutamine-hydrolyzing] OS=Homo sapiens OX=9606 GN=ASNS	0	13.557	12	5	7	0	5	478	54.8	6.49	21.25	5				Pf00310, Pf00733, Pf12481, Pf13522, Pf13537	440	ENSG00000070669.16	7	ASNS	Photodynamic therapy-induced unfolded protein response; Amino Acid metabolism			2	0	4.55988e+06	4.55988e+06	High	1
-6.00649e+18	FALSE	High	IsMasterProtein	J3KRX5	60S ribosomal protein L17 (Fragment) OS=Homo sapiens OX=9606 GN=RPL17 PE=1 SV=1	0	13.549	29	5	6	0	5	174	20.2	10.1	14.3	5				Pf00237		ENSG00000265681.7	18					0	0	1.61797e+07	1.61797e+07	High	1
4.32917e+18	FALSE	High	IsMasterProteinCandidate	P18621-3	Isoform 3 of 60S ribosomal protein L17 OS=Homo sapiens OX=9606 GN=RPL17	0	13.549	22	5	6	0	5	228	26.4	10.1	14.3	5				Pf00237	100526842; 6139	ENSG00000215472.10	18	RPL17-C18ORF32; RPL17	Cytoplasmic Ribosomal Proteins	Ribosome		2	0	1.61797e+07	1.61797e+07	High	1
-5.49497e+18	FALSE	High	IsMasterProteinCandidate	A0A087WXM6	60S ribosomal protein L17 (Fragment) OS=Homo sapiens OX=9606 GN=RPL17 PE=1 SV=1	0	13.549	30	5	6	0	5	169	19.6	10.04	14.3	5				Pf00237		ENSG00000265681.7	18					0	0	1.61797e+07	1.61797e+07	High	1
-2.96857e+18	FALSE	High	IsMasterProteinCandidate	J3QQT2	60S ribosomal protein L17 (Fragment) OS=Homo sapiens OX=9606 GN=RPL17 PE=1 SV=1	0	13.549	30	5	6	0	5	171	19.8	10.04	14.3	5				Pf00237		ENSG00000265681.7	18					0	0	1.61797e+07	1.61797e+07	High	1
1.94133e+18	FALSE	High	IsMasterProteinCandidate	P18621	60S ribosomal protein L17 OS=Homo sapiens OX=9606 GN=RPL17 PE=1 SV=3	0	13.549	28	5	6	0	5	184	21.4	10.17	14.3	5				Pf00237	6139	ENSG00000215472.10; ENSG00000265681.7	18	RPL17	Cytoplasmic Ribosomal Proteins	Ribosome	Peptide chain elongation; Eukaryotic Translation Termination; Viral mRNA Translation; L13a-mediated translational silencing of Ceruloplasmin expression; Nonsense Mediated Decay (NMD) independent of the Exon Junction Complex (EJC); Selenocysteine synthesis; Nonsense Mediated Decay (NMD) enhanced by the Exon Junction Complex (EJC); GTP hydrolysis and joining of the 60S ribosomal subunit; Major pathway of rRNA processing in the nucleolus and cytosol; Regulation of expression of SLITs and ROBOs; Formation of a pool of free 40S subunits; SRP-dependent cotranslational protein targeting to membrane	34	0	1.61797e+07	1.61797e+07	High	1
-6.7697e+18	FALSE	High	IsMasterProteinCandidate	R4GNH3	26S proteasome regulatory subunit 6A OS=Homo sapiens OX=9606 GN=PSMC3 PE=1 SV=1	0	13.531	15	5	6	0	5	423	47.3	5.22	17.26	5				Pf00004, Pf01078, Pf05496, Pf07724, Pf07728, Pf13191		ENSG00000165916.8	11					0	0	3.68969e+06	3.68969e+06	High	1
-7.78558e+18	FALSE	High	IsMasterProtein	P17980	26S proteasome regulatory subunit 6A OS=Homo sapiens OX=9606 GN=PSMC3 PE=1 SV=3	0	13.531	15	5	6	0	5	439	49.2	5.24	17.26	5				Pf00004, Pf01078, Pf05496, Pf07724, Pf07728, Pf13191	5702	ENSG00000165916.8	11	PSMC3	Proteasome Degradation; Parkin-Ubiquitin Proteasomal System pathway	Epstein-Barr virus infection; Proteasome	Regulation of RAS by GAPs; CDT1 association with the CDC6:ORC:origin complex; Downstream TCR signaling; UCH proteinases; NIK-->noncanonical NF-kB signaling; Hh mutants that don't undergo autocatalytic processing are degraded by ERAD; SCF-beta-TrCP mediated degradation of Emi1; Neutrophil degranulation; Cross-presentation of soluble exogenous antigens (endosomes); Separation of Sister Chromatids; Vpu mediated degradation of CD4; Hedgehog ligand biogenesis; Regulation of RUNX2 expression and activity; Ub-specific processing proteases; Ubiquitin Mediated Degradation of Phosphorylated Cdc25A; ER-Phagosome pathway; APC/C:Cdh1 mediated degradation of Cdc20 and other APC/C:Cdh1 targeted proteins in late mitosis/early G1; ABC-family proteins mediated transport; Regulation of activated PAK-2p34 by proteasome mediated degradation; CDK-mediated phosphorylation and removal of Cdc6; FCERI mediated NF-kB activation; Neddylation; Autodegradation of the E3 ubiquitin ligase COP1; G2/M Checkpoints; Regulation of RUNX3 expression and activity; Cdc20:Phospho-APC/C mediated degradation of Cyclin A; Regulation of expression of SLITs and ROBOs; Removal of licensing factors from origins; FBXL7 down-regulates AURKA during mitotic entry and in early mitosis; Regulation of PTEN stability and activity; Regulation of DNA replication; Oxygen-dependent proline hydroxylation of Hypoxia-inducible Factor Alpha; Vif-mediated degradation of APOBEC3G; Antigen processing: Ubiquitination & Proteasome degradation; GLI3 is processed to GLI3R by the proteasome; SCF(Skp2)-mediated degradation of p27/p21; APC/C:Cdc20 mediated degradation of Securin; Interleukin-1 family signaling; AUF1 (hnRNP D0) binds and destabilizes mRNA; Degradation of GLI1 by the proteasome; Degradation of GLI2 by the proteasome; The role of GTSE1 in G2/M progression after G2 checkpoint; Regulation of ornithine decarboxylase (ODC); Interleukin-20 family signaling; Hedgehog 'on' state; Ubiquitin-dependent degradation of Cyclin D1; Degradation of DVL; RUNX1 regulates transcription of genes involved in differentiation of HSCs; Degradation of AXIN; Autodegradation of Cdh1 by Cdh1:APC/C; Asymmetric localization of PCP proteins; Orc1 removal from chromatin; M/G1 Transition; Activation of NF-kappaB in B cells; Degradation of beta-catenin by the destruction complex; MAPK6/MAPK4 signaling; Dectin-1 mediated noncanonical NF-kB signaling; Defective CFTR causes cystic fibrosis	153	0	3.68969e+06	3.68969e+06	High	1
2.44156e+18	FALSE	High	IsMasterProteinCandidate	E9PM69	26S proteasome regulatory subunit 6A OS=Homo sapiens OX=9606 GN=PSMC3 PE=1 SV=1	0	13.531	16	5	6	0	5	397	44.3	5.05	17.26	5				Pf00004, Pf01078, Pf05496, Pf07724, Pf07728, Pf13191		ENSG00000165916.8	11					0	0	3.68969e+06	3.68969e+06	High	1
3.66684e+18	FALSE	High	IsMasterProtein	Q14684	Ribosomal RNA processing protein 1 homolog B OS=Homo sapiens OX=9606 GN=RRP1B PE=1 SV=3	0	13.44	7	4	4	1	4	758	84.4	9.76	13.84	4				Pf05997	23076	ENSG00000160208.12	21	RRP1B				0	0	1.35274e+06	1.35274e+06	High	1
-2.9447e+18	FALSE	High	None	P53396-3	Isoform 3 of ATP-citrate synthase OS=Homo sapiens OX=9606 GN=ACLY	0	13.372	7	6	6	0	6	830	91	8.68	17.12	6				Pf00285, Pf00549, Pf02629	47	ENSG00000131473.16	17	ACLY	Sterol Regulatory Element-Binding Proteins (SREBP) signalling; TCA Cycle and Deficiency of Pyruvate Dehydrogenase complex (PDHc); Fatty Acid Biosynthesis; Amino Acid metabolism			4	0	7.08022e+06	7.08022e+06	High	1
1.03163e+18	FALSE	High	IsMasterProteinCandidate	P10155-3	Isoform 3 of 60 kDa SS-A/Ro ribonucleoprotein OS=Homo sapiens OX=9606 GN=RO60	0	13.347	9	5	8	0	5	518	58.4	8.37	22.12	5				Pf05731, Pf09967, Pf13519	6738	ENSG00000116747.12	1	TROVE2				0	0	5.63343e+06	5.63343e+06	High	1
-6.88814e+18	FALSE	High	IsMasterProteinCandidate	P10155-5	Isoform 5 of 60 kDa SS-A/Ro ribonucleoprotein OS=Homo sapiens OX=9606 GN=RO60	0	13.347	9	5	8	0	5	525	59.2	8.46	22.12	5				Pf05731, Pf09967, Pf13519	6738	ENSG00000116747.12	1	TROVE2				0	0	5.63343e+06	5.63343e+06	High	1
-1.57157e+18	FALSE	High	IsMasterProteinCandidate	P10155-4	Isoform 4 of 60 kDa SS-A/Ro ribonucleoprotein OS=Homo sapiens OX=9606 GN=RO60	0	13.347	9	5	8	0	5	534	60.1	8.1	22.12	5				Pf05731, Pf09967, Pf13519	6738	ENSG00000116747.12	1	TROVE2				0	0	5.63343e+06	5.63343e+06	High	1
-6.81682e+18	FALSE	High	IsMasterProtein	P10155	60 kDa SS-A/Ro ribonucleoprotein OS=Homo sapiens OX=9606 GN=RO60 PE=1 SV=2	0	13.347	9	5	8	0	5	538	60.6	8.03	22.12	5				Pf05731, Pf09967, Pf13519	6738	ENSG00000116747.12	1	TROVE2		Systemic lupus erythematosus		1	0	5.63343e+06	5.63343e+06	High	1
5.88043e+17	FALSE	High	IsMasterProtein	H3BP71	E3 ubiquitin protein ligase OS=Homo sapiens OX=9606 GN=RNF40 PE=1 SV=2	0	13.286	7	5	5	0	5	961	109	6.55	14.29	5				Pf00097, Pf13639, Pf13920, Pf13923, Pf14634		ENSG00000103549.21	16		ATM Signaling Network in Development and Disease			1	0	609584	609584	High	1
4.34233e+18	FALSE	High	IsMasterProteinCandidate	O75150	E3 ubiquitin-protein ligase BRE1B OS=Homo sapiens OX=9606 GN=RNF40 PE=1 SV=5	0	13.286	7	5	5	0	5	1001	113.6	6.29	14.29	5				Pf00097, Pf13639, Pf13920, Pf13923, Pf14634	9810	ENSG00000103549.21	16	RNF40	ATM Signaling Network in Development and Disease			1	0	609584	609584	High	1
-7.59498e+18	FALSE	High	IsMasterProteinCandidate	O75150-4	Isoform 4 of E3 ubiquitin-protein ligase BRE1B OS=Homo sapiens OX=9606 GN=RNF40	0	13.286	8	5	5	0	5	901	102	6.6	14.29	5				Pf00097, Pf01496, Pf13639, Pf13920, Pf13923, Pf14634	9810	ENSG00000103549.21	16	RNF40	ATM Signaling Network in Development and Disease			1	0	609584	609584	High	1
2.86959e+18	FALSE	High	None	Q9Y265-2	Isoform 2 of RuvB-like 1 OS=Homo sapiens OX=9606 GN=RUVBL1	0	13.28	18	5	5	0	5	386	42.1	6.38	15.34	5				Pf00004, Pf01078, Pf01695, Pf02562, Pf05496, Pf06068, Pf06414, Pf07724, Pf07726, Pf13191, Pf13207, Pf13238, Pf13245, Pf13481	8607		3	RUVBL1	Gastric Cancer Network 1			1	0	4.0036e+06	4.0036e+06	High	1
7.74225e+18	FALSE	High	IsMasterProtein	Q7KZF4	Staphylococcal nuclease domain-containing protein 1 OS=Homo sapiens OX=9606 GN=SND1 PE=1 SV=1	0	13.247	9	6	6	5	6	910	101.9	7.17	18.25	6				Pf00565, Pf00567	27044	ENSG00000197157.10	7	SND1		Viral carcinogenesis; Epstein-Barr virus infection	Signaling by BRAF and RAF fusions	6	0	6.12466e+06	6.12466e+06	High	1
8.44694e+18	FALSE	High	None	H3BU31	60S ribosomal protein L4 (Fragment) OS=Homo sapiens OX=9606 GN=RPL4 PE=1 SV=1	0	13.156	25	3	5	0	3	171	19	11.72	19.18	3				Pf00573, Pf14374		ENSG00000174444.14	15					0	0	11124819	11124819	High	1
-3.45254e+18	FALSE	High	None	Q99615-2	Isoform 2 of DnaJ homolog subfamily C member 7 OS=Homo sapiens OX=9606 GN=DNAJC7	0	13.099	14	6	6	0	6	438	50.1	8.12	17.2	6				Pf00226, Pf00515, Pf13414, Pf13424	7266	ENSG00000168259.14	17	DNAJC7	Constitutive Androstane Receptor Pathway			1	0	4.98603e+06	4.98603e+06	High	1
6.65974e+18	FALSE	High	None	A0A2R8Y611	AP-3 complex subunit delta-1 (Fragment) OS=Homo sapiens OX=9606 GN=AP3D1 PE=1 SV=1	0	13.064	6	5	5	0	5	945	106.1	6.79	16.42	5												0	0	1.62293e+06	1.62293e+06	High	1
-4.02564e+18	FALSE	High	None	Q8WUM4-2	Isoform 2 of Programmed cell death 6-interacting protein OS=Homo sapiens OX=9606 GN=PDCD6IP	0	13.051	7	6	6	0	6	873	96.7	6.52	16.6	6				Pf03097, Pf08391, Pf13949	10015	ENSG00000170248.13	3	PDCD6IP				0	0	2732785	2732785	High	1
3.11413e+18	FALSE	High	IsMasterProtein	P62701	40S ribosomal protein S4, X isoform OS=Homo sapiens OX=9606 GN=RPS4X PE=1 SV=2	0	13.041	18	5	6	1	5	263	29.6	10.15	15.74	5				Pf00900, Pf08071	6191	ENSG00000198034.10	X	RPS4X	Cytoplasmic Ribosomal Proteins	Ribosome	Peptide chain elongation; Eukaryotic Translation Termination; Viral mRNA Translation; Formation of the ternary complex, and subsequently, the 43S complex; L13a-mediated translational silencing of Ceruloplasmin expression; Selenocysteine synthesis; Nonsense Mediated Decay (NMD) independent of the Exon Junction Complex (EJC); Nonsense Mediated Decay (NMD) enhanced by the Exon Junction Complex (EJC); GTP hydrolysis and joining of the 60S ribosomal subunit; Ribosomal scanning and start codon recognition; Major pathway of rRNA processing in the nucleolus and cytosol; Regulation of expression of SLITs and ROBOs; Translation initiation complex formation; Formation of a pool of free 40S subunits; SRP-dependent cotranslational protein targeting to membrane	38	0	1.32503e+07	1.32503e+07	High	1
3.58979e+18	FALSE	High	None	E9PG15	14-3-3 protein theta (Fragment) OS=Homo sapiens OX=9606 GN=YWHAQ PE=1 SV=1	0	12.903	28	4	6	0	2	149	17	5.78	16.53	4				Pf00244		ENSG00000134308.13	2		Primary Focal Segmental Glomerulosclerosis FSGS			1	0	2.89383e+06	2.89383e+06	High	1
-5.27955e+18	FALSE	High	None	P04350	Tubulin beta-4A chain OS=Homo sapiens OX=9606 GN=TUBB4A PE=1 SV=2	0	12.895	14	5	7	0	1	444	49.6	4.88	21.15	5				Pf00091, Pf03953, Pf10644	10382	ENSG00000104833.11	19	TUBB4A	Pathogenic Escherichia coli infection; Parkin-Ubiquitin Proteasomal System pathway	Phagosome; Pathogenic Escherichia coli infection; Gap junction	COPI-independent Golgi-to-ER retrograde traffic; COPI-dependent Golgi-to-ER retrograde traffic; Carboxyterminal post-translational modifications of tubulin; Regulation of PLK1 Activity at G2/M Transition; Recruitment of NuMA to mitotic centrosomes; Hedgehog 'off' state; Loss of Nlp from mitotic centrosomes; Translocation of GLUT4 to the plasma membrane; Prefoldin mediated transfer of substrate to CCT/TriC; Microtubule-dependent trafficking of connexons from Golgi to the plasma membrane; Separation of Sister Chromatids; COPI-mediated anterograde transport; The role of GTSE1 in G2/M progression after G2 checkpoint; HSP90 chaperone cycle for steroid hormone receptors (SHR); Kinesins; AURKA Activation by TPX2; Anchoring of the basal body to the plasma membrane; Formation of tubulin folding intermediates by CCT/TriC; RHO GTPases activate IQGAPs; Recruitment of mitotic centrosome proteins and complexes; Recycling pathway of L1; Resolution of Sister Chromatid Cohesion; Intraflagellar transport; Post-chaperonin tubulin folding pathway; RHO GTPases Activate Formins; MHC class II antigen presentation	72	0			High	1
-2.72289e+18	FALSE	High	None	Q6PEY2	Tubulin alpha-3E chain OS=Homo sapiens OX=9606 GN=TUBA3E PE=1 SV=2	0	12.867	13	4	7	0	4	450	49.8	5.14	22.46	4				Pf00091, Pf03953	112714	ENSG00000152086.8	2	TUBA3E	Pathogenic Escherichia coli infection; Parkin-Ubiquitin Proteasomal System pathway	Phagosome; Apoptosis; Pathogenic Escherichia coli infection; Gap junction	COPI-independent Golgi-to-ER retrograde traffic; COPI-dependent Golgi-to-ER retrograde traffic; Carboxyterminal post-translational modifications of tubulin; Cilium Assembly; Recruitment of NuMA to mitotic centrosomes; Translocation of GLUT4 to the plasma membrane; Microtubule-dependent trafficking of connexons from Golgi to the plasma membrane; Separation of Sister Chromatids; COPI-mediated anterograde transport; HSP90 chaperone cycle for steroid hormone receptors (SHR); The role of GTSE1 in G2/M progression after G2 checkpoint; Kinesins; Formation of tubulin folding intermediates by CCT/TriC; RHO GTPases activate IQGAPs; Recycling pathway of L1; Resolution of Sister Chromatid Cohesion; RHO GTPases Activate Formins; Post-chaperonin tubulin folding pathway; MHC class II antigen presentation	62	0	1.10209e+07	1.10209e+07	High	1
-4.89357e+18	FALSE	High	None	D6REM6	Matrin-3 OS=Homo sapiens OX=9606 GN=MATR3 PE=1 SV=1	0	12.849	7	4	5	0	4	794	88.3	5.76	15.43	4				Pf00076, Pf13893, Pf14259		ENSG00000015479.18	5					0	0	2.57445e+06	2.57445e+06	High	1
-9.60286e+17	FALSE	High	IsMasterProtein	Q8NC51-3	Isoform 3 of Plasminogen activator inhibitor 1 RNA-binding protein OS=Homo sapiens OX=9606 GN=SERBP1	0	12.845	14	3	4	0	3	393	43.1	8.44	18.46	3				Pf04774	26135	ENSG00000142864.14	1	SERBP1	Apoptosis-related network due to altered Notch3 in ovarian cancer			1	0	229574	229574	High	1
1.0525e+18	FALSE	High	IsMasterProteinCandidate	Q8NC51-4	Isoform 4 of Plasminogen activator inhibitor 1 RNA-binding protein OS=Homo sapiens OX=9606 GN=SERBP1	0	12.845	14	3	4	0	3	387	42.4	8.44	18.46	3				Pf04774	26135	ENSG00000142864.14	1	SERBP1	Apoptosis-related network due to altered Notch3 in ovarian cancer			1	0	229574	229574	High	1
-1.31939e+18	FALSE	High	None	K7ER69	Interleukin enhancer-binding factor 3 (Fragment) OS=Homo sapiens OX=9606 GN=ILF3 PE=1 SV=1	0	12.776	27	3	4	0	3	161	17.9	4.93	14.9	3				Pf07528		ENSG00000129351.17	19					0	0	6.69549e+06	6.69549e+06	High	1
1.32091e+18	FALSE	High	None	G5E9G0	60S ribosomal protein L3 OS=Homo sapiens OX=9606 GN=RPL3 PE=1 SV=1	0	12.77	14	3	4	0	3	351	40.2	10.01	15.66	3				Pf00297	6122	ENSG00000100316.15	22	RPL3	Cytoplasmic Ribosomal Proteins			1	0	4.86845e+06	4.86845e+06	High	1
-2.22035e+18	FALSE	High	None	E9PS65	Heat shock cognate 71 kDa protein (Fragment) OS=Homo sapiens OX=9606 GN=HSPA8 PE=1 SV=1	0	12.755	27	5	8	0	4	223	24.8	5.3	25.04	5				Pf00012		ENSG00000109971.13	11					0	0	1.36916e+07	1.36916e+07	High	1
5.54046e+18	FALSE	High	None	Q96BE0	Uncharacterized protein (Fragment) OS=Homo sapiens OX=9606 PE=1 SV=1	0	12.755	22	5	8	0	4	269	29.3	4.88	25.04	5				Pf00012	3312		11	HSPA8	Parkin-Ubiquitin Proteasomal System pathway; MAPK Signaling Pathway; Exercise-induced Circadian Regulation			3	0	1.36916e+07	1.36916e+07	High	1
-2.82848e+18	FALSE	High	None	Q9BYX7	Putative beta-actin-like protein 3 OS=Homo sapiens OX=9606 GN=POTEKP PE=5 SV=1	0	12.747	8	2	4	0	2	375	42	6.33	14.96	2				Pf00022	440915		2	POTEKP			Platelet degranulation	4	0	1.31502e+07	1.31502e+07	High	1
-7.55127e+18	FALSE	High	None	A0A2R8Y6C7	Glucose-6-phosphate isomerase OS=Homo sapiens OX=9606 GN=GPI PE=1 SV=1	0	12.73	18	5	5	0	5	316	35.4	9.22	13.73	5												0	0	6.17464e+06	6.17464e+06	High	1
-1.07871e+18	FALSE	High	None	A0A0J9YX90	Glucose-6-phosphate isomerase (Fragment) OS=Homo sapiens OX=9606 GN=GPI PE=1 SV=1	0	12.73	20	5	5	0	5	279	31.5	9.54	13.73	5				Pf00342		ENSG00000282019.1	CHR_HSCHR19_2_CTG3_1					0	0	6.17464e+06	6.17464e+06	High	1
-7.62529e+18	FALSE	High	None	A0A0J9YYH3	Glucose-6-phosphate isomerase (Fragment) OS=Homo sapiens OX=9606 GN=GPI PE=1 SV=1	0	12.73	20	5	5	0	5	283	32	9.63	13.73	5				Pf00342		ENSG00000282019.1	CHR_HSCHR19_2_CTG3_1					0	0	6.17464e+06	6.17464e+06	High	1
-6.94245e+18	FALSE	High	None	A0A0J9YXP8	Glucose-6-phosphate isomerase (Fragment) OS=Homo sapiens OX=9606 GN=GPI PE=1 SV=1	0	12.73	21	5	5	0	5	268	30.4	9.01	13.73	5				Pf00342		ENSG00000282019.1	CHR_HSCHR19_2_CTG3_1					0	0	6.17464e+06	6.17464e+06	High	1
-8.8968e+18	FALSE	High	None	P26373-2	Isoform 2 of 60S ribosomal protein L13 OS=Homo sapiens OX=9606 GN=RPL13	0	12.716	30	5	6	0	5	164	18.8	11.58	17.77	5				Pf01294	6137	ENSG00000167526.13	16	RPL13	Cytoplasmic Ribosomal Proteins			1	0	3.32098e+07	3.32098e+07	High	1
1.42941e+18	FALSE	High	None	Q96GW1	Endoplasmin OS=Homo sapiens OX=9606 GN=HSP90B1 PE=1 SV=1	0	12.664	16	4	5	0	3	315	35.4	4.7	14.13	4				Pf00183, Pf02518, Pf13589	7184	ENSG00000166598.14	12	HSP90B1	Photodynamic therapy-induced unfolded protein response; Focal Adhesion-PI3K-Akt-mTOR-signaling pathway; Sudden Infant Death Syndrome (SIDS) Susceptibility Pathways			3	0	545676	545676	High	1
-4.8613e+18	FALSE	High	None	A0A1W2PRR1	Endoplasmin OS=Homo sapiens OX=9606 GN=HSP90B1 PE=1 SV=1	0	12.664	16	4	5	0	3	315	35.4	4.63	14.13	4				Pf00183, Pf02518, Pf13589		ENSG00000166598.14	12		Focal Adhesion-PI3K-Akt-mTOR-signaling pathway; Sudden Infant Death Syndrome (SIDS) Susceptibility Pathways			2	0	545676	545676	High	1
-7.48453e+18	FALSE	High	None	H3BQ34	Pyruvate kinase OS=Homo sapiens OX=9606 GN=PKM PE=1 SV=1	0	12.654	21	5	5	0	5	281	30.7	6.95	15.27	5				Pf00224		ENSG00000067225.17	15	LOC652797	Amino Acid metabolism			1	0	5.94672e+06	5.94672e+06	High	1
-2.01419e+18	FALSE	High	None	A0A3B3ISK1	Coatomer subunit alpha OS=Homo sapiens OX=9606 GN=COPA PE=1 SV=1	0	12.653	13	5	6	0	5	455	52.2	8.47	18.19	5												0	0	6.70869e+06	6.70869e+06	High	1
3.01688e+18	FALSE	High	None	A0A3B3ITV3	Coatomer subunit alpha OS=Homo sapiens OX=9606 GN=COPA PE=1 SV=1	0	12.653	9	5	6	0	5	609	69.6	9.09	18.19	5												0	0	6.70869e+06	6.70869e+06	High	1
5.74185e+18	FALSE	High	None	D6RF62	Multifunctional protein ADE2 OS=Homo sapiens OX=9606 GN=PAICS PE=1 SV=1	0	12.603	19	5	6	0	5	333	37.1	6.27	17.24	5				Pf00731, Pf01259	10606	ENSG00000128050.8	4	PAICS				0	0	6.80848e+06	6.80848e+06	High	1
-3.13446e+18	FALSE	High	None	B4E0P5	cDNA FLJ56901, highly similar to U5 small nuclear ribonucleoprotein 200 kDa helicase OS=Homo sapiens OX=9606 PE=1 SV=1	0	12.594	11	5	6	0	5	595	67.8	6.68	17.7	5				Pf00271, Pf02889	23020	ENSG00000144028.14	2	SNRNP200				0	0	5.15e+06	5.15e+06	High	1
-8.38661e+18	FALSE	High	None	A0A3B3ITK7	Phosphoglucomutase-1 OS=Homo sapiens OX=9606 GN=PGM1 PE=1 SV=1	0	12.579	12	6	6	0	6	584	63.9	6.76	16.8	6												0	0	7.72841e+06	7.72841e+06	High	1
8.3729e+18	FALSE	High	IsMasterProteinCandidate	P09651	Heterogeneous nuclear ribonucleoprotein A1 OS=Homo sapiens OX=9606 GN=HNRNPA1 PE=1 SV=5	0	12.567	13	4	5	0	3	372	38.7	9.13	12.83	4				Pf00076, Pf13893, Pf14259	3178	ENSG00000135486.17	12	HNRNPA1	mRNA Processing	Spliceosome	mRNA Splicing - Major Pathway; FGFR2 alternative splicing	11	0	3.75174e+06	3.75174e+06	High	1
-8.90853e+18	FALSE	High	IsMasterProtein	F8W6I7	Heterogeneous nuclear ribonucleoprotein A1 OS=Homo sapiens OX=9606 GN=HNRNPA1 PE=1 SV=2	0	12.567	16	4	5	0	3	307	33.1	9.13	12.83	4				Pf00076, Pf13893, Pf14259		ENSG00000135486.17	12					0	0	3.75174e+06	3.75174e+06	High	1
-4.54287e+18	FALSE	High	IsMasterProteinCandidate	P09651-2	Isoform A1-A of Heterogeneous nuclear ribonucleoprotein A1 OS=Homo sapiens OX=9606 GN=HNRNPA1	0	12.567	15	4	5	0	3	320	34.2	9.23	12.83	4				Pf00076, Pf13893, Pf14259	3178	ENSG00000135486.17	12	HNRNPA1	mRNA Processing			1	0	3.75174e+06	3.75174e+06	High	1
3.47094e+18	FALSE	High	IsMasterProteinCandidate	P09651-3	Isoform 2 of Heterogeneous nuclear ribonucleoprotein A1 OS=Homo sapiens OX=9606 GN=HNRNPA1	0	12.567	18	4	5	0	3	267	29.4	9.14	12.83	4				Pf00076, Pf13893, Pf14259	3178	ENSG00000135486.17	12	HNRNPA1	mRNA Processing			1	0	3.75174e+06	3.75174e+06	High	1
-5.44061e+18	FALSE	High	None	P14866-2	Isoform 2 of Heterogeneous nuclear ribonucleoprotein L OS=Homo sapiens OX=9606 GN=HNRNPL	0	12.559	15	4	6	0	0	456	50.5	7.5	21.4	4				Pf00076, Pf13893, Pf14259	3191	ENSG00000282947.1; ENSG00000104824.16	19; CHR_HG26_PATCH	HNRNPL	mRNA Processing			1	0	4.19575e+06	4.19575e+06	Not Found	2
-1.49561e+18	FALSE	High	IsMasterProteinCandidate	Q9NTI5-2	Isoform 2 of Sister chromatid cohesion protein PDS5 homolog B OS=Homo sapiens OX=9606 GN=PDS5B	0	12.555	5	6	6	0	6	1391	158.2	8.59	18.22	6					23047	ENSG00000083642.18	13	PDS5B				0	0	1.16292e+06	1.16292e+06	High	1
-9.31384e+16	FALSE	High	IsMasterProtein	Q9NTI5	Sister chromatid cohesion protein PDS5 homolog B OS=Homo sapiens OX=9606 GN=PDS5B PE=1 SV=1	0	12.555	5	6	6	0	6	1447	164.6	8.47	18.22	6					23047	ENSG00000083642.18	13	PDS5B			Cohesin Loading onto Chromatin; Establishment of Sister Chromatid Cohesion; Separation of Sister Chromatids; Resolution of Sister Chromatid Cohesion	12	0	1.16292e+06	1.16292e+06	High	1
-8.78844e+18	FALSE	High	IsMasterProtein	Q92621	Nuclear pore complex protein Nup205 OS=Homo sapiens OX=9606 GN=NUP205 PE=1 SV=3	0	12.549	4	6	6	5	6	2012	227.8	6.19	17.86	6				Pf11894	23165	ENSG00000155561.14	7	NUP205		RNA transport	Rev-mediated nuclear export of HIV RNA; ISG15 antiviral mechanism; NEP/NS2 Interacts with the Cellular Export Machinery; tRNA processing in the nucleus; Transcriptional regulation by small RNAs; Nuclear Pore Complex (NPC) Disassembly; Regulation of Glucokinase by Glucokinase Regulatory Protein; Vpr-mediated nuclear import of PICs; Regulation of HSF1-mediated heat shock response; snRNP Assembly; SUMOylation of DNA replication proteins; Transport of the SLBP independent Mature mRNA; SUMOylation of RNA binding proteins; Viral Messenger RNA Synthesis; SUMOylation of chromatin organization proteins; Nuclear import of Rev protein; NS1 Mediated Effects on Host Pathways; Transport of Mature mRNA Derived from an Intronless Transcript; Transport of the SLBP Dependant Mature mRNA; Transport of Ribonucleoproteins into the Host Nucleus; Transport of Mature mRNA derived from an Intron-Containing Transcript; SUMOylation of DNA damage response and repair proteins	64	0	1.23261e+06	1.23261e+06	High	1
4.46108e+18	FALSE	High	None	B3KM87	Matrin-3 OS=Homo sapiens OX=9606 GN=MATR3 PE=1 SV=1	0	12.541	11	3	4	0	3	509	56.7	5.86	15.07	3				Pf13893, Pf14259	9782	ENSG00000015479.18; ENSG00000280987.4	5	MATR3				0	0	1.7516e+06	1.7516e+06	High	1
8.73452e+18	FALSE	High	None	P43243-2	Isoform 2 of Matrin-3 OS=Homo sapiens OX=9606 GN=MATR3	0	12.541	10	3	4	0	3	559	62.5	6.01	15.07	3				Pf00076, Pf13893, Pf14259	9782	ENSG00000015479.18	5	MATR3				0	0	1.7516e+06	1.7516e+06	High	1
4.03878e+18	FALSE	High	IsMasterProteinCandidate	A0A1Y0BRN3	Myosin VI transcript variant 007 OS=Homo sapiens OX=9606 GN=MYO6 PE=1 SV=1	0	12.504	4	4	4	0	4	1285	148.5	8.53	13.88	4				Pf00063	4646		6	MYO6	VEGFA-VEGFR2 Signaling Pathway			1	0	811853	811853	High	1
-1.5814e+18	FALSE	High	IsMasterProteinCandidate	Q9UM54-2	Isoform 2 of Unconventional myosin-VI OS=Homo sapiens OX=9606 GN=MYO6	0	12.504	4	4	4	0	4	1262	146	8.53	13.88	4				Pf00063	4646	ENSG00000196586.13	6	MYO6	VEGFA-VEGFR2 Signaling Pathway			1	0	811853	811853	High	1
-3.46839e+18	FALSE	High	IsMasterProteinCandidate	E7EW20	Unconventional myosin-VI OS=Homo sapiens OX=9606 GN=MYO6 PE=1 SV=2	0	12.504	4	4	4	0	4	1295	149.8	8.51	13.88	4				Pf00063		ENSG00000196586.13	6					0	0	811853	811853	High	1
-2.88328e+18	FALSE	High	IsMasterProteinCandidate	A0A590UJ40	Unconventional myosin-VI OS=Homo sapiens OX=9606 GN=MYO6 PE=1 SV=1	0	12.504	4	4	4	0	4	1294	149.5	8.48	13.88	4												0	0	811853	811853	High	1
3.29838e+18	FALSE	High	IsMasterProteinCandidate	Q9UM54-5	Isoform 5 of Unconventional myosin-VI OS=Homo sapiens OX=9606 GN=MYO6	0	12.504	4	4	4	0	4	1253	145	8.56	13.88	4				Pf00063	4646		6	MYO6	VEGFA-VEGFR2 Signaling Pathway			1	0	811853	811853	High	1
1.16229e+18	FALSE	High	IsMasterProteinCandidate	Q9UM54-6	Isoform 6 of Unconventional myosin-VI OS=Homo sapiens OX=9606 GN=MYO6	0	12.504	4	4	4	0	4	1285	148.6	8.56	13.88	4				Pf00063, Pf00529	4646		6	MYO6	VEGFA-VEGFR2 Signaling Pathway			1	0	811853	811853	High	1
-8.98051e+18	FALSE	High	IsMasterProteinCandidate	Q9UM54-4	Isoform 4 of Unconventional myosin-VI OS=Homo sapiens OX=9606 GN=MYO6	0	12.504	4	4	4	0	4	1285	148.6	8.56	13.88	4				Pf00063, Pf00529	4646		6	MYO6	VEGFA-VEGFR2 Signaling Pathway			1	0	811853	811853	High	1
2.4755e+18	FALSE	High	IsMasterProteinCandidate	Q9UM54	Unconventional myosin-VI OS=Homo sapiens OX=9606 GN=MYO6 PE=1 SV=4	0	12.504	4	4	4	0	4	1294	149.6	8.53	13.88	4				Pf00063, Pf00529	4646		6	MYO6	VEGFA-VEGFR2 Signaling Pathway		Gap junction degradation; Trafficking of AMPA receptors	11	0	811853	811853	High	1
-4.70352e+18	FALSE	High	IsMasterProtein	A0A0A0MRM8	Unconventional myosin-VI OS=Homo sapiens OX=9606 GN=MYO6 PE=1 SV=1	0	12.504	4	4	4	0	4	1253	144.9	8.56	13.88	4				Pf00063	4646	ENSG00000196586.13	6	MYO6	VEGFA-VEGFR2 Signaling Pathway			1	0	811853	811853	High	1
3.66704e+17	FALSE	High	IsMasterProteinCandidate	Q9UM54-1	Isoform 1 of Unconventional myosin-VI OS=Homo sapiens OX=9606 GN=MYO6	0	12.504	4	4	4	0	4	1285	148.6	8.53	13.88	4				Pf00063, Pf05835	4646	ENSG00000196586.13	6	MYO6	VEGFA-VEGFR2 Signaling Pathway			1	0	811853	811853	High	1
8.43546e+18	FALSE	High	None	J3QL20	Clathrin heavy chain 1 OS=Homo sapiens OX=9606 GN=CLTC PE=1 SV=1	0	12.489	53	3	5	0	3	97	10.6	8.32	19.7	3				Pf01394		ENSG00000141367.11	17		Synaptic Vesicle Pathway			1	0	1.02022e+07	1.02022e+07	High	1	Met-loss+Acetyl [N-Term]
-7.30845e+18	FALSE	High	None	A0A286YFM8	D-3-phosphoglycerate dehydrogenase (Fragment) OS=Homo sapiens OX=9606 GN=PHGDH PE=1 SV=1	0	12.454	20	4	5	0	4	239	25.6	7.58	16.53	4												0	0	8.45928e+06	8.45928e+06	High	1
-7.65691e+18	FALSE	High	IsMasterProteinCandidate	Q02880-2	Isoform Beta-1 of DNA topoisomerase 2-beta OS=Homo sapiens OX=9606 GN=TOP2B	0	12.45	4	6	6	0	2	1621	182.5	8.06	15.94	6				Pf00204, Pf00521, Pf01751, Pf02518, Pf08070, Pf13589	7155	ENSG00000077097.15	3	TOP2B		Platinum drug resistance		1	0	305612	305612	High	1
-6.92055e+18	FALSE	High	IsMasterProtein	Q02880	DNA topoisomerase 2-beta OS=Homo sapiens OX=9606 GN=TOP2B PE=1 SV=3	0	12.45	4	6	6	0	2	1626	183.2	8	15.94	6				Pf00204, Pf00521, Pf01751, Pf02518, Pf08070, Pf13589	7155	ENSG00000077097.15	3	TOP2B		Platinum drug resistance	SUMOylation of DNA replication proteins	6	0	305612	305612	High	1
8.98229e+18	FALSE	High	None	P36871-3	Isoform 3 of Phosphoglucomutase-1 OS=Homo sapiens OX=9606 GN=PGM1	0	12.406	21	6	6	0	6	365	40.3	5.91	16.64	6				Pf00408, Pf02879, Pf02880	5236	ENSG00000079739.15	1	PGM1	Ectoderm Differentiation; Glycogen Metabolism; Glucuronidation			3	0	6.125e+06	6.125e+06	High	1
