## Supplemental Table S1 for "Engineering a Cell-Based Orthogonal Ubiquitin Transfer Cascade for Profiling the Substrates of RBR E3 Parkin" (part 5 of 9)

### Sheet: OUT cells_03 (continued)
Proteins Unique Sequence ID	Checked	Protein FDR Confidence: Combined	Master	Accession	Description	Exp. q-value: Combined	Sum PEP Score	Coverage [%]	# Peptides	# PSMs	# Protein Unique Peptides	# Unique Peptides	# AAs	MW [kDa]	calc. pI	Score Sequest HT: Sequest HT	# Peptides (by Search Engine): Sequest HT	Biological Process	Cellular Component	Molecular Function	Pfam IDs	Entrez Gene ID	Ensembl Gene ID	Chromosome	Gene Symbol	WikiPathways	KEGG Pathways	Reactome Pathways	# Protein Pathway Groups	# Razor Peptides	Abundances (Normalized): F5: Sample	Abundance: F5: Sample	Found in Sample: [S5] F5: Sample	# Protein Groups	Modifications
6.83608e+18	FALSE	High	IsMasterProtein	Q15008	26S proteasome non-ATPase regulatory subunit 6 OS=Homo sapiens OX=9606 GN=PSMD6 PE=1 SV=1	0	12.387	12	4	5	0	4	389	45.5	5.62	17.95	4				Pf01399, Pf10602	9861	ENSG00000163636.10	3	PSMD6	Proteasome Degradation; Parkin-Ubiquitin Proteasomal System pathway	Proteasome; Epstein-Barr virus infection	Regulation of RAS by GAPs; CDT1 association with the CDC6:ORC:origin complex; Downstream TCR signaling; UCH proteinases; NIK-->noncanonical NF-kB signaling; Hh mutants that don't undergo autocatalytic processing are degraded by ERAD; SCF-beta-TrCP mediated degradation of Emi1; Neutrophil degranulation; Cross-presentation of soluble exogenous antigens (endosomes); Separation of Sister Chromatids; Vpu mediated degradation of CD4; Hedgehog ligand biogenesis; Regulation of RUNX2 expression and activity; Ub-specific processing proteases; Ubiquitin Mediated Degradation of Phosphorylated Cdc25A; ER-Phagosome pathway; APC/C:Cdh1 mediated degradation of Cdc20 and other APC/C:Cdh1 targeted proteins in late mitosis/early G1; ABC-family proteins mediated transport; Regulation of activated PAK-2p34 by proteasome mediated degradation; CDK-mediated phosphorylation and removal of Cdc6; FCERI mediated NF-kB activation; Neddylation; Autodegradation of the E3 ubiquitin ligase COP1; G2/M Checkpoints; Regulation of RUNX3 expression and activity; Cdc20:Phospho-APC/C mediated degradation of Cyclin A; Regulation of expression of SLITs and ROBOs; Removal of licensing factors from origins; FBXL7 down-regulates AURKA during mitotic entry and in early mitosis; Regulation of PTEN stability and activity; Regulation of DNA replication; Oxygen-dependent proline hydroxylation of Hypoxia-inducible Factor Alpha; Vif-mediated degradation of APOBEC3G; Antigen processing: Ubiquitination & Proteasome degradation; GLI3 is processed to GLI3R by the proteasome; SCF(Skp2)-mediated degradation of p27/p21; APC/C:Cdc20 mediated degradation of Securin; Interleukin-1 family signaling; AUF1 (hnRNP D0) binds and destabilizes mRNA; Degradation of GLI1 by the proteasome; Degradation of GLI2 by the proteasome; The role of GTSE1 in G2/M progression after G2 checkpoint; Regulation of ornithine decarboxylase (ODC); Interleukin-20 family signaling; Hedgehog 'on' state; Ubiquitin-dependent degradation of Cyclin D1; Degradation of DVL; RUNX1 regulates transcription of genes involved in differentiation of HSCs; Degradation of AXIN; Autodegradation of Cdh1 by Cdh1:APC/C; Asymmetric localization of PCP proteins; Orc1 removal from chromatin; M/G1 Transition; Activation of NF-kappaB in B cells; Degradation of beta-catenin by the destruction complex; MAPK6/MAPK4 signaling; Dectin-1 mediated noncanonical NF-kB signaling; Defective CFTR causes cystic fibrosis	153	0	6.88969e+06	6.88969e+06	High	1	Met-loss [N-Term]
-2.70873e+18	FALSE	High	IsMasterProteinCandidate	Q15008-4	Isoform 4 of 26S proteasome non-ATPase regulatory subunit 6 OS=Homo sapiens OX=9606 GN=PSMD6	0	12.387	10	4	5	0	4	442	51.9	6.74	17.95	4				Pf01399, Pf10602	9861	ENSG00000163636.10	3	PSMD6	Proteasome Degradation; Parkin-Ubiquitin Proteasomal System pathway			2	0	6.88969e+06	6.88969e+06	High	1	Met-loss [N-Term]
-5.34448e+18	FALSE	High	None	P00558-2	Isoform 2 of Phosphoglycerate kinase 1 OS=Homo sapiens OX=9606 GN=PGK1	0	12.361	17	7	7	0	7	389	41.4	7.33	17.9	7				Pf00162	5230		X	PGK1	Cori Cycle; Photodynamic therapy-induced HIF-1 survival signaling; Glycolysis and Gluconeogenesis			3	0	9.15466e+06	9.15466e+06	High	1
8.4825e+17	FALSE	High	None	Q9BZZ5-6	Isoform 6 of Apoptosis inhibitor 5 OS=Homo sapiens OX=9606 GN=API5	0	12.334	9	5	5	0	5	513	57.9	8.57	14.81	5				Pf05918, Pf13646	8539	ENSG00000166181.12	11	API5				0	0	5.59487e+06	5.59487e+06	High	1	GG [K73]
4.83559e+18	FALSE	High	None	A0A0B4J269	G_PROTEIN_RECEP_F1_2 domain-containing protein OS=Homo sapiens OX=9606 PE=1 SV=1	0	12.313	6	4	7	0	1	797	88.3	5.86	21.12	4				Pf00001, Pf00091, Pf03953	10381	ENSG00000198211.8	16	TUBB3	Pathogenic Escherichia coli infection; Parkin-Ubiquitin Proteasomal System pathway; Exercise-induced Circadian Regulation			3	0	1.22891e+07	1.22891e+07	High	1
7.72907e+18	FALSE	High	None	O00410-2	Isoform 2 of Importin-5 OS=Homo sapiens OX=9606 GN=IPO5	0	12.154	6	5	5	0	5	1037	116.9	4.96	15.41	5				Pf02985, Pf12755, Pf13513, Pf13646	3843		13	IPO5				0	0	3.5304e+06	3.5304e+06	High	1
-1.24957e+18	FALSE	High	None	H0Y8C6	Importin-5 (Fragment) OS=Homo sapiens OX=9606 GN=IPO5 PE=1 SV=1	0	12.154	6	5	5	0	5	1099	123.8	5.06	15.41	5				Pf02985, Pf12755, Pf13513, Pf13646		ENSG00000065150.18	13					0	0	3.5304e+06	3.5304e+06	High	1
-2.70404e+18	FALSE	High	None	A0A096LPJ3	COP9 signalosome complex subunit 1 OS=Homo sapiens OX=9606 GN=GPS1 PE=1 SV=1	0	12.146	13	4	5	0	4	490	55.4	6.74	16.66	4				Pf01399, Pf10602	2873	ENSG00000169727.12	17	GPS1				0	0	1.42161e+06	1.42161e+06	High	1
3.04546e+18	FALSE	High	None	A0A096LP07	COP9 signalosome complex subunit 1 OS=Homo sapiens OX=9606 GN=GPS1 PE=1 SV=1	0	12.146	13	4	5	0	4	486	54.9	6.61	16.66	4				Pf01399, Pf10602	2873	ENSG00000169727.12	17	GPS1				0	0	1.42161e+06	1.42161e+06	High	1
6.15404e+18	FALSE	High	None	A8K070	COP9 signalosome complex subunit 1 OS=Homo sapiens OX=9606 GN=GPS1 PE=1 SV=1	0	12.146	12	4	5	0	4	526	58.9	6.32	16.66	4				Pf01399, Pf10602	2873	ENSG00000169727.12	17	GPS1				0	0	1.42161e+06	1.42161e+06	High	1
2.48813e+18	FALSE	High	None	A0A087WV22	60S ribosomal protein L10 OS=Homo sapiens OX=9606 GN=RPL10 PE=1 SV=1	0	12.119	19	3	5	0	3	178	20.4	10.52	13.84	3				Pf00252	6134	ENSG00000147403.16	X	RPL10	Cytoplasmic Ribosomal Proteins			1	0	6.56891e+06	6.56891e+06	High	1
-4.74623e+18	FALSE	High	None	F8W7C6	60S ribosomal protein L10 OS=Homo sapiens OX=9606 GN=RPL10 PE=1 SV=2	0	12.119	21	3	5	0	3	163	18.6	9.95	13.84	3				Pf00252		ENSG00000147403.16	X					0	0	6.56891e+06	6.56891e+06	High	1
-5.22501e+18	FALSE	High	None	Q4VY19	14-3-3 protein beta/alpha (Fragment) OS=Homo sapiens OX=9606 GN=YWHAB PE=1 SV=1	0	12.001	29	3	5	0	1	100	11.5	5.6	14.25	3				Pf00244	7529	ENSG00000166913.12	20	YWHAB	Cell Cycle; IL-3 Signaling Pathway; Myometrial Relaxation and Contraction Pathways; Calcium Regulation in the Cardiac Cell; Sudden Infant Death Syndrome (SIDS) Susceptibility Pathways			5	0	579380	579380	High	1
2.22201e+18	FALSE	High	None	Q4VY20	14-3-3 protein beta/alpha (Fragment) OS=Homo sapiens OX=9606 GN=YWHAB PE=1 SV=1	0	12.001	39	3	5	0	1	74	8.4	7.25	14.25	3				Pf00244	7529	ENSG00000166913.12	20	YWHAB	Cell Cycle; IL-3 Signaling Pathway; Myometrial Relaxation and Contraction Pathways; Calcium Regulation in the Cardiac Cell; Sudden Infant Death Syndrome (SIDS) Susceptibility Pathways			5	0	579380	579380	High	1
-1.0944e+18	FALSE	High	None	A0A0J9YWE8	14-3-3 protein beta/alpha OS=Homo sapiens OX=9606 GN=YWHAB PE=1 SV=1	0	12.001	19	3	5	0	1	149	17.4	8.15	14.25	3				Pf00244		ENSG00000166913.12	20					0	0	579380	579380	High	1
1.91254e+18	FALSE	High	None	B7Z2E6	14-3-3 protein zeta/delta OS=Homo sapiens OX=9606 GN=YWHAZ PE=1 SV=1	0	11.922	47	4	4	0	3	125	14	4.41	14.22	4				Pf00244	7534	ENSG00000164924.17	8	YWHAZ	Cell Cycle; Prolactin Signaling Pathway; Pathogenic Escherichia coli infection; Myometrial Relaxation and Contraction Pathways; Calcium Regulation in the Cardiac Cell; Sudden Infant Death Syndrome (SIDS) Susceptibility Pathways			6	0	3.2454e+06	3.2454e+06	High	1
-6.05809e+18	FALSE	High	None	H0YB80	14-3-3 protein zeta/delta (Fragment) OS=Homo sapiens OX=9606 GN=YWHAZ PE=1 SV=1	0	11.922	45	4	4	0	3	130	14.6	4.48	14.22	4				Pf00244		ENSG00000164924.17	8					0	0	3.2454e+06	3.2454e+06	High	1
7.98045e+18	FALSE	High	None	E7ESK7	14-3-3 protein zeta/delta (Fragment) OS=Homo sapiens OX=9606 GN=YWHAZ PE=1 SV=1	0	11.921	36	5	6	0	3	137	15.7	5.27	15.27	5				Pf00244		ENSG00000164924.17	8					0	0	1.44087e+07	1.44087e+07	High	1
-3.19457e+18	FALSE	High	IsMasterProtein	A0A087X253	AP complex subunit beta OS=Homo sapiens OX=9606 GN=AP2B1 PE=1 SV=1	0	11.919	7	4	4	0	3	913	101.3	5.29	13.28	4				Pf01602, Pf02883, Pf09066, Pf12717, Pf13646	163	ENSG00000006125.17	17	AP2B1	Synaptic Vesicle Pathway; EGF/EGFR Signaling Pathway			2	0	678595	678595	High	1
-6.72941e+18	FALSE	High	IsMasterProteinCandidate	P63010-2	Isoform 2 of AP-2 complex subunit beta OS=Homo sapiens OX=9606 GN=AP2B1	0	11.919	7	4	4	0	3	951	105.6	5.34	13.28	4				Pf01602, Pf02883, Pf09066, Pf12717, Pf13646	163	ENSG00000006125.17	17	AP2B1	Synaptic Vesicle Pathway; EGF/EGFR Signaling Pathway			2	0	678595	678595	High	1
-6.73168e+18	FALSE	High	IsMasterProteinCandidate	P63010-3	Isoform 3 of AP-2 complex subunit beta OS=Homo sapiens OX=9606 GN=AP2B1	0	11.919	8	4	4	0	3	880	98.1	5.24	13.28	4				Pf01602, Pf02883, Pf09066, Pf12717, Pf13646	163		17	AP2B1	Synaptic Vesicle Pathway; EGF/EGFR Signaling Pathway			2	0	678595	678595	High	1
4.08767e+18	FALSE	High	IsMasterProteinCandidate	P63010	AP-2 complex subunit beta OS=Homo sapiens OX=9606 GN=AP2B1 PE=1 SV=1	0	11.919	7	4	4	0	3	937	104.5	5.38	13.28	4				Pf01602, Pf02883, Pf09066, Pf12717, Pf13646	163	ENSG00000006125.17	17	AP2B1	Synaptic Vesicle Pathway; EGF/EGFR Signaling Pathway	Endocrine and other factor-regulated calcium reabsorption; Endocytosis; Synaptic vesicle cycle; Huntington's disease	Cargo recognition for clathrin-mediated endocytosis; Nef Mediated CD8 Down-regulation; Nef Mediated CD4 Down-regulation; Trafficking of GluR2-containing AMPA receptors; Recycling pathway of L1; LDL clearance; EPH-ephrin mediated repulsion of cells; Retrograde neurotrophin signalling; VLDLR internalisation and degradation; WNT5A-dependent internalization of FZD2, FZD5 and ROR2; MHC class II antigen presentation; WNT5A-dependent internalization of FZD4	48	0	678595	678595	High	1
3.30707e+17	FALSE	High	None	G3V119	Cell cycle and apoptosis regulator protein 2 OS=Homo sapiens OX=9606 GN=CCAR2 PE=1 SV=1	0	11.88	13	3	3	0	3	598	67.2	4.75	13.51	3				Pf14443	57805	ENSG00000158941.16	8	CCAR2; KIAA1967				0	0	1.45036e+06	1.45036e+06	High	1
-5.87452e+18	FALSE	High	None	H0YB24	Cell cycle and apoptosis regulator protein 2 (Fragment) OS=Homo sapiens OX=9606 GN=CCAR2 PE=1 SV=1	0	11.88	12	3	3	0	3	615	68.9	4.64	13.51	3				Pf14443		ENSG00000158941.16	8					0	0	1.45036e+06	1.45036e+06	High	1
1.45912e+18	FALSE	High	None	P15924-3	Isoform DSPIa of Desmoplakin OS=Homo sapiens OX=9606 GN=DSP	0	11.864	3	8	8	0	8	2428	278.7	6.95	18.06	8				Pf00681, Pf00769, Pf01576, Pf02463, Pf04111, Pf05557, Pf05622, Pf05667, Pf06637, Pf07888, Pf08432, Pf09726, Pf12001, Pf12128	1832		6	DSP	Arrhythmogenic Right Ventricular Cardiomyopathy			1	0	3.12095e+06	3.12095e+06	High	1
5.90212e+18	FALSE	High	None	P15924-2	Isoform DPII of Desmoplakin OS=Homo sapiens OX=9606 GN=DSP	0	11.864	4	8	8	0	8	2272	260	6.96	18.06	8				Pf00681, Pf01576, Pf05557, Pf05622, Pf07888	1832	ENSG00000096696.13	6	DSP	Arrhythmogenic Right Ventricular Cardiomyopathy; Lung fibrosis			2	0	3.12095e+06	3.12095e+06	High	1
1.90364e+18	FALSE	High	None	D6RAT0	40S ribosomal protein S3a OS=Homo sapiens OX=9606 GN=RPS3A PE=1 SV=1	0	11.849	22	4	5	0	4	227	25.9	9.42	14.97	4				Pf01015		ENSG00000145425.9	4					0	0	4.49983e+06	4.49983e+06	High	1
1.30717e+18	FALSE	High	None	D6RB09	40S ribosomal protein S3a (Fragment) OS=Homo sapiens OX=9606 GN=RPS3A PE=1 SV=8	0	11.849	25	4	5	0	4	193	22.4	9.76	14.97	4				Pf01015		ENSG00000145425.9	4					0	0	4.49983e+06	4.49983e+06	High	1
8.13888e+18	FALSE	High	None	D6RAS7	40S ribosomal protein S3a (Fragment) OS=Homo sapiens OX=9606 GN=RPS3A PE=1 SV=1	0	11.849	39	4	5	0	4	125	14.4	9.83	14.97	4				Pf01015		ENSG00000145425.9	4					0	0	4.49983e+06	4.49983e+06	High	1
2.40712e+17	FALSE	High	IsMasterProtein	P23396	40S ribosomal protein S3 OS=Homo sapiens OX=9606 GN=RPS3 PE=1 SV=2	0	11.814	26	7	7	0	7	243	26.7	9.66	16.44	7				Pf00189, Pf07650	6188	ENSG00000149273.14	11	RPS3	Cytoplasmic Ribosomal Proteins	Ribosome	Peptide chain elongation; Eukaryotic Translation Termination; Viral mRNA Translation; Formation of the ternary complex, and subsequently, the 43S complex; L13a-mediated translational silencing of Ceruloplasmin expression; Selenocysteine synthesis; Nonsense Mediated Decay (NMD) independent of the Exon Junction Complex (EJC); Nonsense Mediated Decay (NMD) enhanced by the Exon Junction Complex (EJC); GTP hydrolysis and joining of the 60S ribosomal subunit; Ribosomal scanning and start codon recognition; Major pathway of rRNA processing in the nucleolus and cytosol; Regulation of expression of SLITs and ROBOs; Translation initiation complex formation; Formation of a pool of free 40S subunits; SRP-dependent cotranslational protein targeting to membrane	38	0	9.17177e+06	9.17177e+06	High	1
-5.97831e+18	FALSE	High	None	H7C4C8	T-complex protein 1 subunit theta (Fragment) OS=Homo sapiens OX=9606 GN=CCT8 PE=1 SV=1	0	11.794	18	6	6	0	6	323	35.5	5.96	14.79	6				Pf00118		ENSG00000156261.12	21					0	0	5.36957e+06	5.36957e+06	High	1
-4.69022e+17	FALSE	High	IsMasterProtein	P53618	Coatomer subunit beta OS=Homo sapiens OX=9606 GN=COPB1 PE=1 SV=3	0	11.774	6	4	4	3	4	953	107.1	6.05	14.42	4				Pf01602, Pf07718, Pf14806	1315	ENSG00000129083.12	11	COPB1			COPI-dependent Golgi-to-ER retrograde traffic; Neutrophil degranulation; COPI-mediated anterograde transport	14	0	3.77926e+06	3.77926e+06	High	1
-4.28706e+18	FALSE	High	IsMasterProteinCandidate	O95757	Heat shock 70 kDa protein 4L OS=Homo sapiens OX=9606 GN=HSPA4L PE=1 SV=3	0	11.74	8	5	6	0	5	839	94.5	5.88	15.26	5				Pf00012	22824	ENSG00000164070.11	4	HSPA4L		Protein processing in endoplasmic reticulum	Regulation of HSF1-mediated heat shock response	5	0	1.14355e+06	1.14355e+06	High	1
-6.33906e+18	FALSE	High	IsMasterProtein	E9PDE8	Heat shock 70 kDa protein 4L OS=Homo sapiens OX=9606 GN=HSPA4L PE=1 SV=1	0	11.74	8	5	6	0	5	813	91.9	6.09	15.26	5				Pf00012	22824	ENSG00000164070.11	4	HSPA4L				0	0	1.14355e+06	1.14355e+06	High	1
5.63136e+18	FALSE	High	IsMasterProtein	Q04695	Keratin, type I cytoskeletal 17 OS=Homo sapiens OX=9606 GN=KRT17 PE=1 SV=2	0	11.727	15	6	9	1	2	432	48.1	5.02	23.28	6				Pf00038, Pf07888	3872	ENSG00000128422.15	17	KRT17			Formation of the cornified envelope	3	0	505594	505594	High	1
-7.31256e+18	FALSE	High	None	A0A2R8Y7I0	Chromodomain-helicase-DNA-binding protein 4 (Fragment) OS=Homo sapiens OX=9606 GN=CHD4 PE=1 SV=1	0	11.706	7	3	4	0	3	605	69	5.49	15.02	3												0	0	397030	397030	High	1
-6.47703e+18	FALSE	High	None	B7Z4L4	Dolichyl-diphosphooligosaccharide--protein glycosyltransferase subunit 1 OS=Homo sapiens OX=9606 GN=RPN1 PE=1 SV=1	0	11.693	12	5	5	0	5	435	49.9	6.55	13.59	5				Pf04597	6184	ENSG00000163902.11	3	RPN1	Proteasome Degradation			1	0	4.04143e+06	4.04143e+06	High	1
4.97309e+17	FALSE	High	None	A0A087X126	Acetyl-CoA carboxylase 1 OS=Homo sapiens OX=9606 GN=ACACA PE=1 SV=1	0	11.689	34	2	3	0	2	112	12	4.91	11.2	2						ENSG00000278540.4; ENSG00000275176.4	17; CHR_HSCHR17_7_CTG4	LOC100134390	Sterol Regulatory Element-Binding Proteins (SREBP) signalling; Mesodermal Commitment Pathway; Focal Adhesion-PI3K-Akt-mTOR-signaling pathway; Leptin and adiponectin			4	0	2.50041e+06	2.50041e+06	High	1	Met-loss [N-Term]; Acetyl [N-Term]
-1.6294e+18	FALSE	High	None	A0A087X2F8	Acetyl-CoA carboxylase 1 OS=Homo sapiens OX=9606 GN=ACACA PE=1 SV=1	0	11.689	45	2	3	0	2	84	9	4.36	11.2	2						ENSG00000278540.4; ENSG00000275176.4	17; CHR_HSCHR17_7_CTG4		Sterol Regulatory Element-Binding Proteins (SREBP) signalling; Mesodermal Commitment Pathway; Focal Adhesion-PI3K-Akt-mTOR-signaling pathway; Leptin and adiponectin			4	0	2.50041e+06	2.50041e+06	High	1	Met-loss [N-Term]; Acetyl [N-Term]
1.73479e+18	FALSE	High	IsMasterProtein	P54136	Arginine--tRNA ligase, cytoplasmic OS=Homo sapiens OX=9606 GN=RARS1 PE=1 SV=2	0	11.683	10	5	5	0	5	660	75.3	6.68	15.03	5				Pf00750, Pf03485, Pf05746	5917	ENSG00000113643.8	5	RARS	Amino Acid metabolism	Aminoacyl-tRNA biosynthesis	Cytosolic tRNA aminoacylation; SeMet incorporation into proteins	10	0	2.79757e+06	2.79757e+06	High	1
-7.15265e+18	FALSE	High	None	A0A0U1RQT0	Glutaminyl-tRNA synthetase 1 (Fragment) OS=Homo sapiens OX=9606 GN=QARS1 PE=1 SV=1	0	11.672	15	4	4	0	3	342	38.5	6.54	12.61	4				Pf00749, Pf04557, Pf04558		ENSG00000172053.17	3					0	0	2.00462e+06	2.00462e+06	High	1
5.97911e+18	FALSE	High	None	B5MCW2	60S ribosomal protein L3 (Fragment) OS=Homo sapiens OX=9606 GN=RPL3 PE=1 SV=1	0	11.66	15	2	3	0	2	272	31.2	9.96	13.62	2				Pf00297		ENSG00000100316.15	22					0	0	1.06887e+06	1.06887e+06	High	1
-4.9838e+18	FALSE	High	None	A0A2R8YFE2	Actin, cytoplasmic 1 (Fragment) OS=Homo sapiens OX=9606 GN=ACTB PE=1 SV=1	0	11.655	39	3	4	0	3	79	8.8	9.2	12.52	3												0	0	66027483	66027483	High	1
2.68445e+18	FALSE	High	IsMasterProteinCandidate	P52209-2	Isoform 2 of 6-phosphogluconate dehydrogenase, decarboxylating OS=Homo sapiens OX=9606 GN=PGD	0	11.628	14	5	5	0	5	470	51.8	7.44	13.62	5				Pf00393, Pf03446	5226		1	PGD	Pentose Phosphate Pathway; NRF2 pathway			2	0	1.15099e+07	1.15099e+07	High	1
2.02708e+18	FALSE	High	IsMasterProtein	K7EPF6	6-phosphogluconate dehydrogenase, decarboxylating (Fragment) OS=Homo sapiens OX=9606 GN=PGD PE=1 SV=1	0	11.628	25	5	5	0	5	256	27.9	6.79	13.62	5				Pf00393, Pf03446		ENSG00000142657.20	1		NRF2 pathway			1	0	1.15099e+07	1.15099e+07	High	1
7.12967e+18	FALSE	High	IsMasterProteinCandidate	P52209	6-phosphogluconate dehydrogenase, decarboxylating OS=Homo sapiens OX=9606 GN=PGD PE=1 SV=3	0	11.628	13	5	5	0	5	483	53.1	7.23	13.62	5				Pf00393, Pf03446	5226	ENSG00000142657.20	1	PGD	Pentose Phosphate Pathway; NRF2 pathway	Pentose phosphate pathway; Carbon metabolism; Metabolic pathways; Glutathione metabolism	Pentose phosphate pathway (hexose monophosphate shunt)	9	0	1.15099e+07	1.15099e+07	High	1
3.96625e+18	FALSE	High	IsMasterProteinCandidate	Q10567-3	Isoform C of AP-1 complex subunit beta-1 OS=Homo sapiens OX=9606 GN=AP1B1	0	11.626	6	4	4	0	3	939	103.5	5.16	12.93	4				Pf01602, Pf02883, Pf09066, Pf12717, Pf13646	162		22	AP1B1				0	0	1.34111e+06	1.34111e+06	High	1
8.99086e+18	FALSE	High	IsMasterProtein	Q10567	AP-1 complex subunit beta-1 OS=Homo sapiens OX=9606 GN=AP1B1 PE=1 SV=2	0	11.626	6	4	4	0	3	949	104.6	5.06	12.93	4				Pf01602, Pf02883, Pf09066, Pf12717, Pf13646	162		22	AP1B1		Lysosome	Nef mediated downregulation of MHC class I complex cell surface expression; MHC class II antigen presentation; Golgi Associated Vesicle Biogenesis; Lysosome Vesicle Biogenesis	17	1	1.34111e+06	1.34111e+06	High	1
-8.73889e+18	FALSE	High	IsMasterProteinCandidate	Q10567-2	Isoform B of AP-1 complex subunit beta-1 OS=Homo sapiens OX=9606 GN=AP1B1	0	11.626	6	4	4	0	3	942	103.9	5.12	12.93	4				Pf01602, Pf02883, Pf09066, Pf12717, Pf13646	162		22	AP1B1				0	0	1.34111e+06	1.34111e+06	High	1
2.13862e+18	FALSE	High	IsMasterProteinCandidate	Q10567-4	Isoform 4 of AP-1 complex subunit beta-1 OS=Homo sapiens OX=9606 GN=AP1B1	0	11.626	6	4	4	0	3	919	101.3	5.11	12.93	4				Pf01602, Pf02883, Pf09066, Pf12717, Pf13646	162		22	AP1B1				0	0	1.34111e+06	1.34111e+06	High	1
6.13612e+18	FALSE	High	IsMasterProteinCandidate	J3KMX5	40S ribosomal protein S13 OS=Homo sapiens OX=9606 GN=RPS13 PE=1 SV=1	0	11.594	36	5	5	0	5	148	16.7	10.51	13.19	5				Pf00312, Pf08069		ENSG00000110700.6	11					0	0	7.97129e+06	7.97129e+06	High	1
-4.73631e+18	FALSE	High	IsMasterProtein	P62277	40S ribosomal protein S13 OS=Homo sapiens OX=9606 GN=RPS13 PE=1 SV=2	0	11.594	35	5	5	0	5	151	17.2	10.54	13.19	5				Pf00312, Pf08069	6207	ENSG00000110700.6	11	RPS13	Cytoplasmic Ribosomal Proteins	Ribosome	Peptide chain elongation; Eukaryotic Translation Termination; Viral mRNA Translation; Formation of the ternary complex, and subsequently, the 43S complex; L13a-mediated translational silencing of Ceruloplasmin expression; Selenocysteine synthesis; Nonsense Mediated Decay (NMD) independent of the Exon Junction Complex (EJC); Nonsense Mediated Decay (NMD) enhanced by the Exon Junction Complex (EJC); GTP hydrolysis and joining of the 60S ribosomal subunit; Ribosomal scanning and start codon recognition; Major pathway of rRNA processing in the nucleolus and cytosol; Regulation of expression of SLITs and ROBOs; Translation initiation complex formation; Formation of a pool of free 40S subunits; SRP-dependent cotranslational protein targeting to membrane	38	0	7.97129e+06	7.97129e+06	High	1
7.2738e+18	FALSE	High	IsMasterProtein	P05455	Lupus La protein OS=Homo sapiens OX=9606 GN=SSB PE=1 SV=2	0	11.586	13	6	6	2	6	408	46.8	7.12	16.72	6				Pf00076, Pf05383, Pf08777, Pf14259	6741	ENSG00000138385.15	2	SSB		Systemic lupus erythematosus	RNA Polymerase III Abortive And Retractive Initiation; RNA Polymerase III Transcription Termination	5	0	4.47841e+06	4.47841e+06	High	1
-7.4999e+18	FALSE	High	None	P04406-2	Isoform 2 of Glyceraldehyde-3-phosphate dehydrogenase OS=Homo sapiens OX=9606 GN=GAPDH	0	11.573	22	6	8	0	6	293	31.5	7.61	22.48	6				Pf00044, Pf02800	2597	ENSG00000111640.14	12	GAPDH	Cori Cycle; Alzheimers Disease; Glycolysis and Gluconeogenesis; Sudden Infant Death Syndrome (SIDS) Susceptibility Pathways			4	0	1.65301e+07	1.65301e+07	High	1
8.1768e+18	FALSE	High	IsMasterProtein	Q08554	Desmocollin-1 OS=Homo sapiens OX=9606 GN=DSC1 PE=1 SV=2	0	11.543	6	4	4	0	4	894	99.9	5.43	12.25	4				Pf00028, Pf01049, Pf08758	1823	ENSG00000134765.9	18	DSC1			Formation of the cornified envelope; Neutrophil degranulation	6	0	2.11473e+06	2.11473e+06	High	1
-8.64817e+18	FALSE	High	IsMasterProteinCandidate	Q08554-2	Isoform 1B of Desmocollin-1 OS=Homo sapiens OX=9606 GN=DSC1	0	11.543	6	4	4	0	4	840	93.8	5.53	12.25	4				Pf00028, Pf08758	1823	ENSG00000134765.9	18	DSC1				0	0	2.11473e+06	2.11473e+06	High	1
-5.37293e+18	FALSE	High	IsMasterProtein	Q15046	Lysine--tRNA ligase OS=Homo sapiens OX=9606 GN=KARS1 PE=1 SV=3	0	11.537	8	5	5	0	5	597	68	6.35	15.54	5				Pf00152, Pf00587, Pf01336	3735	ENSG00000065427.14	16	KARS		Aminoacyl-tRNA biosynthesis	Mitochondrial tRNA aminoacylation; Cytosolic tRNA aminoacylation; SeMet incorporation into proteins	10	0	3.71453e+06	3.71453e+06	High	1	Met-loss+Acetyl [N-Term]
-7.33884e+18	FALSE	High	IsMasterProteinCandidate	O15371-3	Isoform 3 of Eukaryotic translation initiation factor 3 subunit D OS=Homo sapiens OX=9606 GN=EIF3D	0	11.491	11	4	5	0	4	533	62	5.63	19.22	4				Pf05091	8664		22	EIF3D	Translation Factors			1	0	2.36978e+06	2.36978e+06	High	1
4.5711e+18	FALSE	High	IsMasterProteinCandidate	O15371-2	Isoform 2 of Eukaryotic translation initiation factor 3 subunit D OS=Homo sapiens OX=9606 GN=EIF3D	0	11.491	12	4	5	0	4	499	58.1	5.71	19.22	4				Pf05091	8664		22	EIF3D	Translation Factors			1	0	2.36978e+06	2.36978e+06	High	1
-3.9974e+18	FALSE	High	IsMasterProtein	O15371	Eukaryotic translation initiation factor 3 subunit D OS=Homo sapiens OX=9606 GN=EIF3D PE=1 SV=1	0	11.491	11	4	5	0	4	548	63.9	6.05	19.22	4				Pf05091	8664	ENSG00000100353.17	22	EIF3D	Translation Factors	RNA transport	Formation of the ternary complex, and subsequently, the 43S complex; L13a-mediated translational silencing of Ceruloplasmin expression; Translation initiation complex formation; GTP hydrolysis and joining of the 60S ribosomal subunit; Formation of a pool of free 40S subunits; Ribosomal scanning and start codon recognition	13	0	2.36978e+06	2.36978e+06	High	1
5.58753e+18	FALSE	High	None	H3BPK7	Alanyl-tRNA synthetase 1 (Fragment) OS=Homo sapiens OX=9606 GN=AARS1 PE=1 SV=3	0	11.439	16	4	4	0	4	280	30.2	7.46	13.28	4				Pf01411, Pf07973		ENSG00000090861.15	16					0	0	4.84242e+06	4.84242e+06	High	1
4.78075e+18	FALSE	High	IsMasterProtein	O95373	Importin-7 OS=Homo sapiens OX=9606 GN=IPO7 PE=1 SV=1	0	11.427	4	4	4	3	4	1038	119.4	4.82	12.21	4				Pf03810, Pf08506	10527	ENSG00000205339.9	11	IPO7				0	0	4.24173e+06	4.24173e+06	High	1	Acetyl [N-Term]
-9.96241e+17	FALSE	High	IsMasterProtein	Q96SB8	Structural maintenance of chromosomes protein 6 OS=Homo sapiens OX=9606 GN=SMC6 PE=1 SV=2	0	11.412	5	4	4	0	4	1091	126.2	6.99	11.58	4				Pf01496, Pf02463, Pf04111, Pf04156, Pf06160, Pf12128	79677	ENSG00000163029.15	2	SMC6			SUMOylation of DNA damage response and repair proteins	5	0	2.5698e+06	2.5698e+06	High	1
-8.38558e+18	FALSE	High	IsMasterProteinCandidate	Q96SB8-2	Isoform 2 of Structural maintenance of chromosomes protein 6 OS=Homo sapiens OX=9606 GN=SMC6	0	11.412	5	4	4	0	4	1117	129.1	7.15	11.58	4				Pf01496, Pf02463, Pf04111, Pf04156, Pf06160, Pf12128, Pf15070	79677		2	SMC6				0	0	2.5698e+06	2.5698e+06	High	1
-2.22744e+18	FALSE	High	IsMasterProtein	P05141	ADP/ATP translocase 2 OS=Homo sapiens OX=9606 GN=SLC25A5 PE=1 SV=7	0	11.368	19	6	6	3	3	298	32.8	9.69	11.93	6				Pf00153	292	ENSG00000005022.5	X	SLC25A5	Electron Transport Chain	cGMP-PKG signaling pathway; Parkinson's disease; Huntington's disease; Calcium signaling pathway; HTLV-I infection	Vpr-mediated induction of apoptosis by mitochondrial outer membrane permeabilization; Regulation of insulin secretion	15	3	1.33582e+07	1.33582e+07	High	1	Met-loss+Acetyl [N-Term]
1.11337e+18	FALSE	High	None	K7EM20	14-3-3 protein epsilon (Fragment) OS=Homo sapiens OX=9606 GN=YWHAE PE=1 SV=1	0	11.354	36	4	4	0	3	115	12.9	4.59	14.26	4				Pf00244		ENSG00000108953.16; ENSG00000274474.3	17; CHR_HSCHR17_2_CTG2					0	0	1.97665e+06	1.97665e+06	High	1	GG [K17]
4.50358e+18	FALSE	High	None	Q99832-2	Isoform 2 of T-complex protein 1 subunit eta OS=Homo sapiens OX=9606 GN=CCT7	0	11.314	13	4	5	0	4	339	37.5	6.46	14.96	4				Pf00118	10574	ENSG00000135624.15	2	CCT7				0	0	6.33685e+06	6.33685e+06	High	1
-3.28257e+18	FALSE	High	None	Q99832-4	Isoform 4 of T-complex protein 1 subunit eta OS=Homo sapiens OX=9606 GN=CCT7	0	11.314	9	4	5	0	4	456	50.3	7.88	14.96	4				Pf00118	10574	ENSG00000135624.15	2	CCT7				0	0	6.33685e+06	6.33685e+06	High	1
5.38106e+18	FALSE	High	None	E9PM13	Heat shock cognate 71 kDa protein (Fragment) OS=Homo sapiens OX=9606 GN=HSPA8 PE=1 SV=8	0	11.22	24	4	7	0	3	150	17.1	5.03	21.33	4				Pf00012		ENSG00000109971.13	11					0	0	1.25958e+07	1.25958e+07	High	1
-1.71957e+18	FALSE	High	None	J3QLC8	60S ribosomal protein L17 OS=Homo sapiens OX=9606 GN=RPL17 PE=1 SV=1	0	11.212	24	4	5	0	4	174	20.2	10.2	11.5	4				Pf00237		ENSG00000265681.7	18					0	0	9.69036e+06	9.69036e+06	High	1
3.75805e+18	FALSE	High	None	P18621-2	Isoform 2 of 60S ribosomal protein L17 OS=Homo sapiens OX=9606 GN=RPL17	0	11.212	28	4	5	0	4	146	17.1	10.1	11.5	4				Pf00237	6139	ENSG00000265681.7	18	RPL17	Cytoplasmic Ribosomal Proteins			1	0	9.69036e+06	9.69036e+06	High	1
-5.40336e+18	FALSE	High	IsMasterProtein	Q15007	Pre-mRNA-splicing regulator WTAP OS=Homo sapiens OX=9606 GN=WTAP PE=1 SV=2	0	11.196	16	4	4	2	4	396	44.2	5.19	13.2	4					9589	ENSG00000146457.14	6	WTAP			Processing of Capped Intron-Containing Pre-mRNA	2	0	264858	264858	High	1	GG [K134]
2.00384e+18	FALSE	High	None	X6R6Z1	Interleukin enhancer-binding factor 2 (Fragment) OS=Homo sapiens OX=9606 GN=ILF2 PE=1 SV=1	0	11.192	44	3	4	0	3	115	12.4	5.17	15.62	3				Pf07528	3608	ENSG00000143621.16	1	ILF2	B Cell Receptor Signaling Pathway			1	0	1.36231e+06	1.36231e+06	High	1
-3.33473e+18	FALSE	High	IsMasterProteinCandidate	Q5H9F3-3	Isoform 3 of BCL-6 corepressor-like protein 1 OS=Homo sapiens OX=9606 GN=BCORL1	0	11.182	3	4	4	0	3	1785	190.5	7.85	12.53	4				Pf00023, Pf12796, Pf13606, Pf13637, Pf13857	63035		X	BCORL1	Mesodermal Commitment Pathway; Pathways Affected in Adenoid Cystic Carcinoma			2	0	918536	918536	High	1	GG [K1493]
-5.74044e+18	FALSE	High	IsMasterProtein	A0A075B6Q3	BCL-6 corepressor-like protein 1 (Fragment) OS=Homo sapiens OX=9606 GN=BCORL1 PE=1 SV=1	0	11.182	4	4	4	0	3	1385	150.5	8.56	12.53	4				Pf00023, Pf12796, Pf13606, Pf13637, Pf13857	63035	ENSG00000085185.15	X	BCORL1	Mesodermal Commitment Pathway; Pathways Affected in Adenoid Cystic Carcinoma			2	0	918536	918536	High	1	GG [K1093]
9.09247e+18	FALSE	High	IsMasterProteinCandidate	A0A024QZP7	Cell division cycle 2, G1 to S and G2 to M, isoform CRA_a OS=Homo sapiens OX=9606 GN=CDK1 PE=1 SV=1	0	11.174	18	5	5	0	3	297	34.1	8.4	14.33	5				Pf00069, Pf07714, Pf14531	983	ENSG00000170312.15	10	CDK1	miRNA Regulation of DNA Damage Response; Cell Cycle; Regulation of Microtubule Cytoskeleton; Spinal Cord Injury; Retinoblastoma (RB) in Cancer; ATM Signaling Pathway; PPAR Alpha Pathway; TGF-beta Signaling Pathway; ATM Signaling Network in Development and Disease; G1 to S cell cycle control; DNA Damage Response			11	0	5.847e+06	5.847e+06	High	1
-4.669e+18	FALSE	High	IsMasterProtein	P06493	Cyclin-dependent kinase 1 OS=Homo sapiens OX=9606 GN=CDK1 PE=1 SV=3	0	11.174	18	5	5	0	3	297	34.1	8.4	14.33	5				Pf00069, Pf01636, Pf07714, Pf14531	983	ENSG00000170312.15	10	CDK1	miRNA Regulation of DNA Damage Response; Cell Cycle; Regulation of Microtubule Cytoskeleton; Spinal Cord Injury; Retinoblastoma (RB) in Cancer; ATM Signaling Pathway; PPAR Alpha Pathway; TGF-beta Signaling Pathway; ATM Signaling Network in Development and Disease; G1 to S cell cycle control; DNA Damage Response	Oocyte meiosis; Epstein-Barr virus infection; Gap junction; Herpes simplex infection; p53 signaling pathway; Progesterone-mediated oocyte maturation; Viral carcinogenesis; Cell cycle	Regulation of PLK1 Activity at G2/M Transition; TP53 Regulates Transcription of Genes Involved in G2 Cell Cycle Arrest; Recruitment of NuMA to mitotic centrosomes; Ovarian tumor domain proteases; Loss of Nlp from mitotic centrosomes; Activation of E2F1 target genes at G1/S; MASTL Facilitates Mitotic Progression; Golgi Cisternae Pericentriolar Stack Reorganization; Activation of NIMA Kinases NEK9, NEK6, NEK7; The role of GTSE1 in G2/M progression after G2 checkpoint; Nuclear Pore Complex (NPC) Disassembly; Transcriptional regulation by RUNX2; Interleukin-20 family signaling; APC/C:Cdc20 mediated degradation of Cyclin B; G2/M DNA replication checkpoint; Condensation of Prometaphase Chromosomes; Chk1/Chk2(Cds1) mediated inactivation of Cyclin B:Cdk1 complex; AURKA Activation by TPX2; Anchoring of the basal body to the plasma membrane; Regulation of TP53 Degradation; Phosphorylation of Emi1; MAPK3 (ERK1) activation; Recruitment of mitotic centrosome proteins and complexes; Phosphorylation of proteins involved in the G2/M transition by Cyclin A:Cdc2 complexes; E2F-enabled inhibition of pre-replication complex formation; Phosphorylation of the APC/C; Depolymerisation of the Nuclear Lamina; Transcription of E2F targets under negative control by p107 (RBL1) and p130 (RBL2) in complex with HDAC1; Resolution of Sister Chromatid Cohesion; Condensation of Prophase Chromosomes; Cdc20:Phospho-APC/C mediated degradation of Cyclin A; MAPK6/MAPK4 signaling	95	2	5.847e+06	5.847e+06	High	1
-3.50905e+18	FALSE	High	IsMasterProtein	Q04917	14-3-3 protein eta OS=Homo sapiens OX=9606 GN=YWHAH PE=1 SV=4	0	11.152	20	5	6	1	2	246	28.2	4.84	16.06	5				Pf00244	7533	ENSG00000128245.14	22	YWHAH	Cell Cycle; Myometrial Relaxation and Contraction Pathways; Calcium Regulation in the Cardiac Cell; Sudden Infant Death Syndrome (SIDS) Susceptibility Pathways	PI3K-Akt signaling pathway; Hippo signaling pathway; Cell cycle; Epstein-Barr virus infection; Oocyte meiosis; Viral carcinogenesis	Translocation of GLUT4 to the plasma membrane; Chk1/Chk2(Cds1) mediated inactivation of Cyclin B:Cdk1 complex; TP53 Regulates Metabolic Genes; Activation of BAD and translocation to mitochondria ; RHO GTPases activate PKNs	32	0	1.5569e+06	1.5569e+06	High	1
-5.51826e+18	FALSE	High	None	E9PMD8	26S proteasome regulatory subunit 6A (Fragment) OS=Homo sapiens OX=9606 GN=PSMC3 PE=1 SV=9	0	11.152	18	4	5	0	4	301	32.9	5.25	15.01	4				Pf00004, Pf01078, Pf05496, Pf07726, Pf07728, Pf13191		ENSG00000165916.8	11					0	0	2.72588e+06	2.72588e+06	High	1
-6.00274e+18	FALSE	High	IsMasterProtein	Q14137	Ribosome biogenesis protein BOP1 OS=Homo sapiens OX=9606 GN=BOP1 PE=1 SV=2	0	11.14	10	5	5	0	5	746	83.6	6.19	15.94	5				Pf00400, Pf08145	23246	ENSG00000261236.7	8	BOP1			Major pathway of rRNA processing in the nucleolus and cytosol	4	0	721429	721429	High	1
-5.8453e+18	FALSE	High	IsMasterProteinCandidate	Q14137-2	Isoform 2 of Ribosome biogenesis protein BOP1 OS=Homo sapiens OX=9606 GN=BOP1	0	11.14	12	5	5	0	5	634	71.9	8.18	15.94	5				Pf00400, Pf08145	23246		8	BOP1				0	0	721429	721429	High	1
3.55943e+18	FALSE	High	IsMasterProtein	P16152	Carbonyl reductase [NADPH] 1 OS=Homo sapiens OX=9606 GN=CBR1 PE=1 SV=3	0	11.125	17	2	3	1	2	277	30.4	8.32	14.93	2				Pf00106, Pf01370, Pf08659, Pf13561	873; 54093	ENSG00000159228.12	21	CBR1; SETD4	NRF2 pathway	Chemical carcinogenesis; Metabolism of xenobiotics by cytochrome P450; Metabolic pathways; Arachidonic acid metabolism	Synthesis of Prostaglandins (PG) and Thromboxanes (TX)	10	0	1.2231e+06	1.2231e+06	High	1
4.15718e+18	FALSE	High	None	I3L4N8	Actin, cytoplasmic 2 (Fragment) OS=Homo sapiens OX=9606 GN=ACTG1 PE=1 SV=8	0	11.098	19	4	7	0	4	241	26.9	5.01	19.57	4				Pf00022		ENSG00000184009.9	17		Common Pathways Underlying Drug Addiction			1	0	4.43089e+07	4.43089e+07	High	1
-1.65726e+18	FALSE	High	IsMasterProtein	O75717	WD repeat and HMG-box DNA-binding protein 1 OS=Homo sapiens OX=9606 GN=WDHD1 PE=1 SV=1	0	11.042	7	6	6	0	6	1129	125.9	5.62	15.85	6				Pf00400, Pf00505, Pf08662	11169	ENSG00000198554.11	14	WDHD1	Mesodermal Commitment Pathway			1	0	4.15806e+06	4.15806e+06	High	1
-4.68011e+18	FALSE	High	IsMasterProteinCandidate	O75717-2	Isoform 2 of WD repeat and HMG-box DNA-binding protein 1 OS=Homo sapiens OX=9606 GN=WDHD1	0	11.042	8	6	6	0	6	1006	112.6	5.73	15.85	6				Pf00400, Pf00505, Pf08662	11169	ENSG00000198554.11	14	WDHD1	Mesodermal Commitment Pathway			1	0	4.15806e+06	4.15806e+06	High	1
4.1637e+18	FALSE	High	None	K7EJ09	Interleukin enhancer-binding factor 3 (Fragment) OS=Homo sapiens OX=9606 GN=ILF3 PE=1 SV=1	0	11.04	28	2	3	0	2	122	13.6	4.97	12.23	2						ENSG00000129351.17	19					0	0	3.57552e+06	3.57552e+06	High	1
-2.82714e+18	FALSE	High	None	K7ENK6	Interleukin enhancer-binding factor 3 OS=Homo sapiens OX=9606 GN=ILF3 PE=1 SV=1	0	11.04	43	2	3	0	2	79	8.9	4.6	12.23	2						ENSG00000129351.17	19					0	0	3.57552e+06	3.57552e+06	High	1
-1.70444e+18	FALSE	High	None	K7ERM6	Interleukin enhancer-binding factor 3 (Fragment) OS=Homo sapiens OX=9606 GN=ILF3 PE=1 SV=8	0	11.04	44	2	3	0	2	77	8.8	4.6	12.23	2						ENSG00000129351.17	19					0	0	3.57552e+06	3.57552e+06	High	1
8.40797e+18	FALSE	High	None	K7EM82	Interleukin enhancer-binding factor 3 (Fragment) OS=Homo sapiens OX=9606 GN=ILF3 PE=1 SV=1	0	11.04	34	2	3	0	2	99	11.2	5	12.23	2						ENSG00000129351.17	19					0	0	3.57552e+06	3.57552e+06	High	1
3.17852e+18	FALSE	High	IsMasterProtein	Q9NYF8	Bcl-2-associated transcription factor 1 OS=Homo sapiens OX=9606 GN=BCLAF1 PE=1 SV=2	0	11.001	6	5	5	0	4	920	106.1	9.98	15.8	5				Pf15440	9774	ENSG00000029363.16	6	BCLAF1	Interactome of polycomb repressive complex 2 (PRC2)			1	0	1.67882e+06	1.67882e+06	High	1
-3.35902e+18	FALSE	High	IsMasterProteinCandidate	Q9NYF8-4	Isoform 4 of Bcl-2-associated transcription factor 1 OS=Homo sapiens OX=9606 GN=BCLAF1	0	11.001	8	5	5	0	4	747	85.9	10.4	15.8	5				Pf15440	9774	ENSG00000029363.16	6	BCLAF1	Interactome of polycomb repressive complex 2 (PRC2)			1	0	1.67882e+06	1.67882e+06	High	1
8.80514e+18	FALSE	High	IsMasterProteinCandidate	Q9NYF8-2	Isoform 2 of Bcl-2-associated transcription factor 1 OS=Homo sapiens OX=9606 GN=BCLAF1	0	11.001	6	5	5	0	4	918	105.9	9.98	15.8	5				Pf15440	9774	ENSG00000029363.16	6	BCLAF1	Interactome of polycomb repressive complex 2 (PRC2)			1	0	1.67882e+06	1.67882e+06	High	1
-8.71662e+18	FALSE	High	IsMasterProtein	P27695	DNA-(apurinic or apyrimidinic site) lyase OS=Homo sapiens OX=9606 GN=APEX1 PE=1 SV=2	0	10.911	24	5	5	0	5	318	35.5	8.12	15.48	5				Pf03372, Pf14529	328	ENSG00000100823.11	14	APEX1	Human Thyroid Stimulating Hormone (TSH) signaling pathway; Spinal Cord Injury	Base excision repair	POLB-Dependent Long Patch Base Excision Repair; Displacement of DNA glycosylase by APEX1; PCNA-Dependent Long Patch Base Excision Repair; Abasic sugar-phosphate removal via the single-nucleotide replacement pathway	12	0	2.06586e+06	2.06586e+06	High	1
4.67851e+18	FALSE	High	IsMasterProteinCandidate	G3V3M6	DNA-(apurinic or apyrimidinic site) lyase (Fragment) OS=Homo sapiens OX=9606 GN=APEX1 PE=1 SV=1	0	10.911	29	5	5	0	5	263	29.2	7.33	15.48	5				Pf03372		ENSG00000100823.11	14		Spinal Cord Injury			1	0	2.06586e+06	2.06586e+06	High	1
6.64186e+18	FALSE	High	IsMasterProteinCandidate	P62826	GTP-binding nuclear protein Ran OS=Homo sapiens OX=9606 GN=RAN PE=1 SV=3	0	10.891	24	5	6	0	5	216	24.4	7.49	15.25	5				Pf00025, Pf00071, Pf08477	5901	ENSG00000132341.11	12	RAN	Androgen receptor signaling pathway; miRNA Biogenesis	Epstein-Barr virus infection; HTLV-I infection; RNA transport; Ribosome biogenesis in eukaryotes	MicroRNA (miRNA) biogenesis; Rev-mediated nuclear export of HIV RNA; Nuclear import of Rev protein; Regulation of cholesterol biosynthesis by SREBP (SREBF); NEP/NS2 Interacts with the Cellular Export Machinery; tRNA processing in the nucleus; Transcriptional regulation by small RNAs	30	0	1.53566e+07	1.53566e+07	High	1	Met-loss+Acetyl [N-Term]
-3.8259e+18	FALSE	High	IsMasterProtein	B5MDF5	GTP-binding nuclear protein Ran OS=Homo sapiens OX=9606 GN=RAN PE=1 SV=1	0	10.891	22	5	6	0	5	233	26.2	7.01	15.25	5				Pf00025, Pf00071, Pf08477	5901	ENSG00000132341.11	12	RAN	Androgen receptor signaling pathway; miRNA Biogenesis			2	0	1.53566e+07	1.53566e+07	High	1	Met-loss+Acetyl [N-Term]
3.98862e+18	FALSE	High	IsMasterProteinCandidate	P55786	Puromycin-sensitive aminopeptidase OS=Homo sapiens OX=9606 GN=NPEPPS PE=1 SV=2	0	10.887	6	5	6	0	5	919	103.2	5.72	15.83	5				Pf01433, Pf11838, Pf13485	9520	ENSG00000141279.15	17	NPEPPS			Antigen processing: Ubiquitination & Proteasome degradation	4	0	2.25178e+06	2.25178e+06	High	1
1.28141e+18	FALSE	High	IsMasterProtein	E9PLK3	Aminopeptidase OS=Homo sapiens OX=9606 GN=NPEPPS PE=1 SV=1	0	10.887	6	5	6	0	5	915	102.9	5.6	15.83	5				Pf01433, Pf11838, Pf13485	9520	ENSG00000141279.15	17	NPEPPS				0	0	2.25178e+06	2.25178e+06	High	1
-4.67476e+18	FALSE	High	IsMasterProteinCandidate	P55786-2	Isoform 2 of Puromycin-sensitive aminopeptidase OS=Homo sapiens OX=9606 GN=NPEPPS	0	10.887	6	5	6	0	5	839	94.5	5.38	15.83	5				Pf01433, Pf11838, Pf13485	9520		17	NPEPPS				0	0	2.25178e+06	2.25178e+06	High	1
1.86017e+17	FALSE	High	None	H3BTP7	60S ribosomal protein L4 (Fragment) OS=Homo sapiens OX=9606 GN=RPL4 PE=1 SV=1	0	10.857	22	3	5	0	3	170	18.8	10.77	17.61	3				Pf00573		ENSG00000174444.14	15					0	0	7694853	7694853	High	1
5.36298e+18	FALSE	High	IsMasterProteinCandidateRejected	P13646	Keratin, type I cytoskeletal 13 OS=Homo sapiens OX=9606 GN=KRT13 PE=1 SV=4	0	10.837	5	3	9	0	0	458	49.6	4.96	31.97	3				Pf00038	3860	ENSG00000171401.14	17	KRT13			Formation of the cornified envelope	3	0			High	0
-1.17532e+18	FALSE	High	IsMasterProteinCandidateRejected	K7EMD9	Keratin, type I cytoskeletal 13 (Fragment) OS=Homo sapiens OX=9606 GN=KRT13 PE=1 SV=1	0	10.837	15	3	9	0	0	165	19.2	4.74	31.97	3				Pf00038		ENSG00000171401.14	17					0	0			High	0
-5.66077e+18	FALSE	High	IsMasterProteinRejected	A1A4E9	Keratin 13 OS=Homo sapiens OX=9606 GN=KRT13 PE=1 SV=1	0	10.837	5	3	9	0	0	458	49.6	4.96	31.97	3				Pf00038	3860		17	KRT13				0	0			High	0
-1.5265e+18	FALSE	High	IsMasterProteinCandidateRejected	P13646-3	Isoform 3 of Keratin, type I cytoskeletal 13 OS=Homo sapiens OX=9606 GN=KRT13	0	10.837	6	3	9	0	0	420	45.8	4.88	31.97	3				Pf00038	3860	ENSG00000171401.14	17	KRT13				0	0			High	0
-2.37392e+18	FALSE	High	IsMasterProteinCandidateRejected	K7ERE3	Keratin, type I cytoskeletal 13 OS=Homo sapiens OX=9606 GN=KRT13 PE=1 SV=1	0	10.837	6	3	9	0	0	415	45.2	4.81	31.97	3				Pf00038		ENSG00000171401.14	17					0	0			High	0
4.61212e+18	FALSE	High	IsMasterProteinCandidateRejected	P13646-2	Isoform 2 of Keratin, type I cytoskeletal 13 OS=Homo sapiens OX=9606 GN=KRT13	0	10.837	7	3	9	0	0	355	38.6	4.98	31.97	3				Pf00038	3860		17	KRT13				0	0			High	0
-5.66513e+18	FALSE	High	IsMasterProteinCandidate	P19367-3	Isoform 3 of Hexokinase-1 OS=Homo sapiens OX=9606 GN=HK1	0	10.824	7	7	7	0	7	921	102.7	6.76	16.3	7				Pf00349, Pf03727	3098	ENSG00000156515.21	10	HK1	Cori Cycle; Photodynamic therapy-induced HIF-1 survival signaling; Glycolysis and Gluconeogenesis; Glucuronidation			4	0	3.02796e+06	3.02796e+06	High	1
5.66111e+18	FALSE	High	IsMasterProteinCandidate	P19367-2	Isoform 2 of Hexokinase-1 OS=Homo sapiens OX=9606 GN=HK1	0	10.824	7	7	7	0	7	916	102.1	6.61	16.3	7				Pf00349, Pf03727	3098	ENSG00000156515.21	10	HK1	Cori Cycle; Photodynamic therapy-induced HIF-1 survival signaling; Glycolysis and Gluconeogenesis; Glucuronidation			4	0	3.02796e+06	3.02796e+06	High	1
3.383e+18	FALSE	High	IsMasterProteinCandidate	P19367-4	Isoform 4 of Hexokinase-1 OS=Homo sapiens OX=9606 GN=HK1	0	10.824	7	7	7	0	7	905	101	6.9	16.3	7				Pf00349, Pf03727	3098	ENSG00000156515.21	10	HK1	Cori Cycle; Photodynamic therapy-induced HIF-1 survival signaling; Glycolysis and Gluconeogenesis; Glucuronidation			4	0	3.02796e+06	3.02796e+06	High	1
-7.23341e+18	FALSE	High	IsMasterProtein	P19367	Hexokinase-1 OS=Homo sapiens OX=9606 GN=HK1 PE=1 SV=3	0	10.824	7	7	7	0	7	917	102.4	6.8	16.3	7				Pf00349, Pf03727	3098	ENSG00000156515.21	10	HK1	Cori Cycle; Photodynamic therapy-induced HIF-1 survival signaling; Glycolysis and Gluconeogenesis; Glucuronidation	Carbohydrate digestion and absorption; Type II diabetes mellitus; HIF-1 signaling pathway; Metabolic pathways; Fructose and mannose metabolism; Carbon metabolism; Neomycin, kanamycin and gentamicin biosynthesis; Galactose metabolism; Amino sugar and nucleotide sugar metabolism; Central carbon metabolism in cancer; Glycolysis / Gluconeogenesis; Insulin signaling pathway; Starch and sucrose metabolism	Glycolysis; Defective HK1 causes hexokinase deficiency (HK deficiency)	25	0	3.02796e+06	3.02796e+06	High	1
-8595803679193717	FALSE	High	IsMasterProteinCandidate	P31948-2	Isoform 2 of Stress-induced-phosphoprotein 1 OS=Homo sapiens OX=9606 GN=STIP1	0	10.802	9	6	6	0	6	590	68	7.74	14.77	6				Pf00515, Pf12895, Pf13414, Pf13424, Pf13432, Pf14559	10963	ENSG00000168439.16	11	STIP1				0	0	7.74466e+06	7.74466e+06	High	1
3.93028e+18	FALSE	High	IsMasterProtein	P31948	Stress-induced-phosphoprotein 1 OS=Homo sapiens OX=9606 GN=STIP1 PE=1 SV=1	0	10.802	10	6	6	0	6	543	62.6	6.8	14.77	6				Pf00515, Pf12895, Pf13414, Pf13424, Pf13432	10963	ENSG00000168439.16	11	STIP1		Prion diseases	HSP90 chaperone cycle for steroid hormone receptors (SHR)	4	0	7.74466e+06	7.74466e+06	High	1
6.82896e+17	FALSE	High	None	P11021	Endoplasmic reticulum chaperone BiP OS=Homo sapiens OX=9606 GN=HSPA5 PE=1 SV=2	0	10.768	4	2	3	0	0	654	72.3	5.16	12.21	2				Pf00012, Pf01968, Pf06723	3309	ENSG00000044574.7	9	HSPA5	Parkin-Ubiquitin Proteasomal System pathway; Apoptosis-related network due to altered Notch3 in ovarian cancer; Photodynamic therapy-induced unfolded protein response; MAPK Signaling Pathway	Antigen processing and presentation; Protein export; Thyroid hormone synthesis; Prion diseases; Protein processing in endoplasmic reticulum	Platelet degranulation ; PERK regulates gene expression; ATF6 (ATF6-alpha) activates chaperone genes; Antigen Presentation: Folding, assembly and peptide loading of class I MHC; Regulation of HSF1-mediated heat shock response; IRE1alpha activates chaperones	27	0	3.78868e+07	3.78868e+07	Not Found	2
-9.39193e+16	FALSE	High	IsMasterProtein	Q92499	ATP-dependent RNA helicase DDX1 OS=Homo sapiens OX=9606 GN=DDX1 PE=1 SV=2	0	10.766	8	6	6	0	6	740	82.4	7.23	15.5	6				Pf00270, Pf00271, Pf00622	1653	ENSG00000079785.14	2	DDX1	DDX1 as a regulatory component of the Drosha microprocessor; mRNA Processing		tRNA processing in the nucleus	5	0	7.00457e+06	7.00457e+06	High	1
-1.43277e+18	FALSE	High	IsMasterProtein	A0A0A6YY92	Adenylosuccinate lyase OS=Homo sapiens OX=9606 GN=ADSL PE=1 SV=1	0	10.744	7	3	4	0	3	498	56.2	7.43	12.29	3				Pf00206, Pf10397	158	ENSG00000239900.12	22	ADSL	Nucleotide Metabolism			1	0	4.37525e+06	4.37525e+06	High	1	Met-loss+Acetyl [N-Term]
5.65672e+18	FALSE	High	IsMasterProteinCandidate	P30566	Adenylosuccinate lyase OS=Homo sapiens OX=9606 GN=ADSL PE=1 SV=2	0	10.744	7	3	4	0	3	484	54.9	7.11	12.29	3				Pf00206, Pf10397	158	ENSG00000239900.12	22	ADSL	Nucleotide Metabolism	Metabolic pathways; Alanine, aspartate and glutamate metabolism; Purine metabolism	Purine ribonucleoside monophosphate biosynthesis	8	0	4.37525e+06	4.37525e+06	High	1	Met-loss+Acetyl [N-Term]
3.7487e+18	FALSE	High	IsMasterProteinCandidate	A0A1B0GTJ7	Adenylosuccinate lyase OS=Homo sapiens OX=9606 GN=ADSL PE=1 SV=1	0	10.744	8	3	4	0	3	480	54.4	7.11	12.29	3				Pf00206, Pf10397		ENSG00000239900.12	22					0	0	4.37525e+06	4.37525e+06	High	1	Met-loss+Acetyl [N-Term]
5.83289e+18	FALSE	High	IsMasterProteinCandidate	A0A1B0GWJ0	Adenylosuccinate lyase OS=Homo sapiens OX=9606 GN=ADSL PE=1 SV=1	0	10.744	8	3	4	0	3	480	54.4	7.12	12.29	3				Pf00206, Pf10397	158	ENSG00000239900.12	22	ADSL	Nucleotide Metabolism			1	0	4.37525e+06	4.37525e+06	High	1	Met-loss+Acetyl [N-Term]
2.90141e+18	FALSE	High	IsMasterProtein	B4DUR8	T-complex protein 1 subunit gamma OS=Homo sapiens OX=9606 GN=CCT3 PE=1 SV=1	0	10.723	12	6	6	0	6	500	55.6	5.64	14.81	6				Pf00118	7203	ENSG00000163468.14	1	CCT3				0	0	6.26904e+06	6.26904e+06	High	1
6.94235e+18	FALSE	High	IsMasterProteinCandidate	P49368	T-complex protein 1 subunit gamma OS=Homo sapiens OX=9606 GN=CCT3 PE=1 SV=4	0	10.723	11	6	6	0	6	545	60.5	6.49	14.81	6				Pf00118	7203	ENSG00000163468.14	1	CCT3			BBSome-mediated cargo-targeting to cilium; Prefoldin mediated transfer of substrate to CCT/TriC; Cooperation of PDCL (PhLP1) and TRiC/CCT in G-protein beta folding; Association of TriC/CCT with target proteins during biosynthesis; Formation of tubulin folding intermediates by CCT/TriC; Folding of actin by CCT/TriC	13	0	6.26904e+06	6.26904e+06	High	1
-4.21184e+18	FALSE	High	None	Q8TD47	40S ribosomal protein S4, Y isoform 2 OS=Homo sapiens OX=9606 GN=RPS4Y2 PE=2 SV=3	0	10.713	15	4	5	0	4	263	29.3	10.08	12.56	4				Pf00900, Pf08071	140032	ENSG00000280969.1	Y	RPS4Y2		Ribosome	Peptide chain elongation; Eukaryotic Translation Termination; Viral mRNA Translation; Formation of the ternary complex, and subsequently, the 43S complex; L13a-mediated translational silencing of Ceruloplasmin expression; Selenocysteine synthesis; Nonsense Mediated Decay (NMD) independent of the Exon Junction Complex (EJC); Nonsense Mediated Decay (NMD) enhanced by the Exon Junction Complex (EJC); GTP hydrolysis and joining of the 60S ribosomal subunit; Ribosomal scanning and start codon recognition; Major pathway of rRNA processing in the nucleolus and cytosol; Regulation of expression of SLITs and ROBOs; Translation initiation complex formation; Formation of a pool of free 40S subunits; SRP-dependent cotranslational protein targeting to membrane	37	0	6.31907e+06	6.31907e+06	High	1
4.11377e+18	FALSE	High	IsMasterProtein	A0AVT1	Ubiquitin-like modifier-activating enzyme 6 OS=Homo sapiens OX=9606 GN=UBA6 PE=1 SV=1	0	10.704	5	5	5	0	5	1052	117.9	6.14	15.04	5				Pf00899, Pf02134, Pf09358, Pf10585	55236	ENSG00000033178.12	4	UBA6		Ubiquitin mediated proteolysis	Synthesis of active ubiquitin: roles of E1 and E2 enzymes; Antigen processing: Ubiquitination & Proteasome degradation	9	0	2.19235e+06	2.19235e+06	High	1
-5.05449e+18	FALSE	High	None	A0A2R8YGP5	Transcription activator BRG1 (Fragment) OS=Homo sapiens OX=9606 GN=SMARCA4 PE=1 SV=1	0	10.691	4	3	3	0	3	1165	129.5	9.16	9.77	3												0	0	1.2502e+06	1.2502e+06	High	1
8.43279e+18	FALSE	High	None	V9GY57	Structural maintenance of chromosomes protein 1A (Fragment) OS=Homo sapiens OX=9606 GN=SMC1A PE=1 SV=1	0	10.664	16	5	5	0	5	279	31.5	6.81	13.56	5				Pf02463		ENSG00000072501.17	X		miRNA Regulation of DNA Damage Response; Pathways Affected in Adenoid Cystic Carcinoma; ATM Signaling Network in Development and Disease; DNA Damage Response			4	0	4.83236e+06	4.83236e+06	High	1
8.175e+18	FALSE	High	None	Q14684-2	Isoform 2 of Ribosomal RNA processing protein 1 homolog B OS=Homo sapiens OX=9606 GN=RRP1B	0	10.662	6	3	3	0	3	740	82.1	9.8	10.84	3				Pf05997	23076		21	RRP1B				0	0	1.17073e+06	1.17073e+06	High	1
-6.71761e+18	FALSE	High	None	A0A2R8Y8C1	Chromodomain-helicase-DNA-binding protein 4 (Fragment) OS=Homo sapiens OX=9606 GN=CHD4 PE=1 SV=1	0	10.627	4	6	6	0	6	1669	189.3	5.72	14.79	6												0	0	1.5825e+06	1.5825e+06	High	1
5.74417e+18	FALSE	High	None	A0A2R8YER1	Chromodomain-helicase-DNA-binding protein 4 OS=Homo sapiens OX=9606 GN=CHD4 PE=1 SV=1	0	10.627	4	6	6	0	6	1645	186.8	5.72	14.79	6												0	0	1.5825e+06	1.5825e+06	High	1
5.46807e+18	FALSE	High	IsMasterProtein	P37837	Transaldolase OS=Homo sapiens OX=9606 GN=TALDO1 PE=1 SV=2	0	10.592	15	5	5	1	5	337	37.5	6.81	12.35	5				Pf00923	6888	ENSG00000177156.10	11	TALDO1	Pentose Phosphate Pathway; Cori Cycle	Biosynthesis of amino acids; Pentose phosphate pathway; Metabolic pathways; Carbon metabolism	Gene and protein expression by JAK-STAT signaling after Interleukin-12 stimulation; Insulin effects increased synthesis of Xylulose-5-Phosphate; TALDO1 deficiency: failed conversion of Fru(6)P, E4P to SH7P, GA3P; Interleukin-12 family signaling; TALDO1 deficiency: failed conversion of SH7P, GA3P to Fru(6)P, E4P; Pentose phosphate pathway (hexose monophosphate shunt)	22	0	5.36975e+06	5.36975e+06	High	1
1.96471e+18	FALSE	High	IsMasterProtein	O43776	Asparagine--tRNA ligase, cytoplasmic OS=Homo sapiens OX=9606 GN=NARS1 PE=1 SV=1	0	10.554	9	4	4	2	4	548	62.9	6.25	13.36	4				Pf00152, Pf01336	4677	ENSG00000134440.11	18	NARS	Photodynamic therapy-induced unfolded protein response	Aminoacyl-tRNA biosynthesis	Cytosolic tRNA aminoacylation	6	0	5.98195e+06	5.98195e+06	High	1
5.81747e+18	FALSE	High	None	O75150-3	Isoform 3 of E3 ubiquitin-protein ligase BRE1B OS=Homo sapiens OX=9606 GN=RNF40	0	10.529	7	4	4	0	4	838	94.8	5.62	11.39	4					9810		16	RNF40				0	0	351718	351718	High	1
2.00744e+18	FALSE	High	None	F5GXH2	L-lactate dehydrogenase A chain (Fragment) OS=Homo sapiens OX=9606 GN=LDHA PE=1 SV=1	0	10.528	48	5	7	0	5	114	12.5	6.07	17.75	5				Pf00056		ENSG00000134333.13	11		Cori Cycle; Amino Acid metabolism			2	0	1.27128e+07	1.27128e+07	High	1
2.45565e+18	FALSE	High	None	F5GYU2	L-lactate dehydrogenase A chain (Fragment) OS=Homo sapiens OX=9606 GN=LDHA PE=1 SV=1	0	10.528	38	5	7	0	5	144	15.8	7.12	17.75	5				Pf00056		ENSG00000134333.13	11		Cori Cycle; Amino Acid metabolism			2	0	1.27128e+07	1.27128e+07	High	1
-7.5947e+18	FALSE	High	None	F5GXY2	L-lactate dehydrogenase A chain (Fragment) OS=Homo sapiens OX=9606 GN=LDHA PE=1 SV=8	0	10.528	35	5	7	0	5	156	17.2	8.72	17.75	5				Pf00056		ENSG00000134333.13	11		Cori Cycle; Amino Acid metabolism			2	0	1.27128e+07	1.27128e+07	High	1
-4.57682e+18	FALSE	High	IsMasterProtein	P52292	Importin subunit alpha-1 OS=Homo sapiens OX=9606 GN=KPNA2 PE=1 SV=1	0	10.527	9	4	4	0	4	529	57.8	5.4	11.53	4				Pf00514, Pf01749, Pf13513, Pf13646	3838	ENSG00000182481.8	17	KPNA2		Influenza A	ISG15 antiviral mechanism; NS1 Mediated Effects on Host Pathways; Sensing of DNA Double Strand Breaks	15	0	2.04964e+06	2.04964e+06	High	1
2.35819e+18	FALSE	High	IsMasterProteinCandidate	Q7Z726	Importin subunit alpha OS=Homo sapiens OX=9606 GN=KPNA2 PE=1 SV=1	0	10.527	9	4	4	0	4	529	57.8	5.4	11.53	4				Pf00514, Pf01749, Pf13513, Pf13646	3838		17	KPNA2				0	0	2.04964e+06	2.04964e+06	High	1
-8.43968e+18	FALSE	High	IsMasterProtein	P08621	U1 small nuclear ribonucleoprotein 70 kDa OS=Homo sapiens OX=9606 GN=SNRNP70 PE=1 SV=2	0	10.52	12	4	4	0	4	437	51.5	9.94	11.56	4				Pf00076, Pf12220, Pf13893, Pf14259	6625	ENSG00000104852.14	19	SNRNP70	mRNA Processing	Spliceosome	mRNA Splicing - Major Pathway	6	0	1.68507e+06	1.68507e+06	High	1
7.11834e+18	FALSE	High	IsMasterProteinCandidate	P08621-2	Isoform 2 of U1 small nuclear ribonucleoprotein 70 kDa OS=Homo sapiens OX=9606 GN=SNRNP70	0	10.52	12	4	4	0	4	428	50.6	9.89	11.56	4				Pf00076, Pf12220, Pf13893, Pf14259	6625	ENSG00000104852.14	19	SNRNP70	mRNA Processing			1	0	1.68507e+06	1.68507e+06	High	1
3.39184e+18	FALSE	High	None	K7ESP1	DnaJ homolog subfamily C member 7 (Fragment) OS=Homo sapiens OX=9606 GN=DNAJC7 PE=1 SV=1	0	10.515	17	5	5	0	5	258	29.3	5.86	12.81	5				Pf00515, Pf07719, Pf13414, Pf13424, Pf13431, Pf13432		ENSG00000168259.14	17					0	0	3.67082e+06	3.67082e+06	High	1
1.22049e+18	FALSE	High	None	K7EIH8	DnaJ homolog subfamily C member 7 (Fragment) OS=Homo sapiens OX=9606 GN=DNAJC7 PE=1 SV=8	0	10.515	17	5	5	0	5	261	29.7	8.19	12.81	5				Pf00515, Pf07719, Pf13414, Pf13424, Pf13431, Pf13432, Pf14559		ENSG00000168259.14	17					0	0	3.67082e+06	3.67082e+06	High	1
-7.64556e+18	FALSE	High	None	A0A0J9YWZ2	14-3-3 protein beta/alpha (Fragment) OS=Homo sapiens OX=9606 GN=YWHAB PE=1 SV=1	0	10.502	27	2	4	0	1	81	9.5	8.16	11.83	2				Pf00244		ENSG00000166913.12	20					0	0	579380	579380	High	1
2.22959e+18	FALSE	High	IsMasterProteinCandidate	P53992	Protein transport protein Sec24C OS=Homo sapiens OX=9606 GN=SEC24C PE=1 SV=3	0	10.498	5	4	4	0	4	1094	118.2	7.06	13.71	4				Pf00626, Pf03154, Pf04503, Pf04652, Pf04810, Pf04811, Pf04815, Pf07223, Pf08033, Pf09606, Pf09770, Pf15449	9632	ENSG00000176986.15	10	SEC24C	Sterol Regulatory Element-Binding Proteins (SREBP) signalling	Protein processing in endoplasmic reticulum	Regulation of cholesterol biosynthesis by SREBP (SREBF); Cargo concentration in the ER; Antigen Presentation: Folding, assembly and peptide loading of class I MHC; COPII (Coat Protein 2) Mediated Vesicle Transport; MHC class II antigen presentation	20	0	1.71019e+06	1.71019e+06	High	1
9.36458e+17	FALSE	High	IsMasterProtein	G5EA31	Protein transport protein Sec24C OS=Homo sapiens OX=9606 GN=SEC24C PE=1 SV=1	0	10.498	6	4	4	0	4	1042	111.9	6.37	13.71	4				Pf00626, Pf03154, Pf04652, Pf04810, Pf04811, Pf04815, Pf08033, Pf09606, Pf09770	9632	ENSG00000176986.15	10	SEC24C	Sterol Regulatory Element-Binding Proteins (SREBP) signalling			1	0	1.71019e+06	1.71019e+06	High	1
3.97277e+17	FALSE	High	IsMasterProtein	Q9UBB4	Ataxin-10 OS=Homo sapiens OX=9606 GN=ATXN10 PE=1 SV=1	0	10.485	8	3	3	0	3	475	53.5	5.25	9.29	3				Pf09759	25814	ENSG00000130638.16	22	ATXN10				0	0	1.16332e+06	1.16332e+06	High	1
-4.13674e+18	FALSE	High	IsMasterProteinCandidate	Q9UBB4-2	Isoform 2 of Ataxin-10 OS=Homo sapiens OX=9606 GN=ATXN10	0	10.485	10	3	3	0	3	411	46.3	5.08	9.29	3				Pf09759	25814	ENSG00000130638.16	22	ATXN10				0	0	1.16332e+06	1.16332e+06	High	1
-4.48016e+18	FALSE	High	IsMasterProtein	O75937	DnaJ homolog subfamily C member 8 OS=Homo sapiens OX=9606 GN=DNAJC8 PE=1 SV=2	0	10.467	23	6	6	6	6	253	29.8	9.06	17.29	6				Pf00226	22826	ENSG00000126698.10	1	DNAJC8	mRNA Processing		mRNA Splicing - Major Pathway	5	0	14392144	14392144	High	1
-4.21388e+18	FALSE	High	None	F8VRK0	Tubulin alpha-1B chain (Fragment) OS=Homo sapiens OX=9606 GN=TUBA1B PE=1 SV=1	0	10.45	71	2	3	0	2	49	5.3	4.88	11.65	2				Pf00091		ENSG00000123416.15	12		Allograft Rejection			1	0	4.87408e+06	4.87408e+06	High	1
5.07807e+18	FALSE	High	IsMasterProteinCandidate	Q5SW79-2	Isoform 2 of Centrosomal protein of 170 kDa OS=Homo sapiens OX=9606 GN=CEP170	0	10.445	3	4	4	0	4	1460	161.3	7.01	11.36	4				Pf00498, Pf15308	9859	ENSG00000276725.4; ENSG00000143702.15	1; CHR_HSCHR1_3_CTG32_1	CEP170				0	0	546122	546122	High	1
7.39557e+18	FALSE	High	IsMasterProteinCandidate	H0Y2V6	Centrosomal protein of 170 kDa (Fragment) OS=Homo sapiens OX=9606 GN=CEP170 PE=1 SV=1	0	10.445	3	4	4	0	4	1558	172	7.36	11.36	4				Pf15308		ENSG00000143702.15	1					0	0	546122	546122	High	1
-3.83292e+18	FALSE	High	IsMasterProteinCandidate	Q5SW79-3	Isoform 3 of Centrosomal protein of 170 kDa OS=Homo sapiens OX=9606 GN=CEP170	0	10.445	3	4	4	0	4	1486	164.4	7.24	11.36	4				Pf00498, Pf15308	9859	ENSG00000276725.4; ENSG00000143702.15	1; CHR_HSCHR1_3_CTG32_1	CEP170				0	0	546122	546122	High	1
-4.86246e+18	FALSE	High	IsMasterProtein	Q5SW79	Centrosomal protein of 170 kDa OS=Homo sapiens OX=9606 GN=CEP170 PE=1 SV=1	0	10.445	3	4	4	0	4	1584	175.2	7.11	11.36	4				Pf00498, Pf15308	9859	ENSG00000276725.4; ENSG00000143702.15	1; CHR_HSCHR1_3_CTG32_1	CEP170				0	0	546122	546122	High	1
-6.83113e+18	FALSE	High	None	E7ETR0	RuvB-like helicase OS=Homo sapiens OX=9606 GN=RUVBL1 PE=1 SV=1	0	10.444	18	4	4	0	4	315	34.8	5.76	12.38	4				Pf00004, Pf01695, Pf05496, Pf06068, Pf06414, Pf07724, Pf07726, Pf13191, Pf13207, Pf13238, Pf13245, Pf13481	8607	ENSG00000175792.11	3	RUVBL1	Gastric Cancer Network 1			1	0	3.2171e+06	3.2171e+06	High	1
4.12024e+18	FALSE	High	IsMasterProtein	I3L1L3	Myb-binding protein 1A (Fragment) OS=Homo sapiens OX=9606 GN=MYBBP1A PE=1 SV=1	0	10.401	5	6	6	0	6	1252	140.2	9.26	14.6	6				Pf04931, Pf05793, Pf11593, Pf12815		ENSG00000132382.14	17					0	0	2.22552e+06	2.22552e+06	High	1
8.44709e+18	FALSE	High	IsMasterProteinCandidate	Q9BQG0-2	Isoform 2 of Myb-binding protein 1A OS=Homo sapiens OX=9606 GN=MYBBP1A	0	10.401	4	6	6	0	6	1332	149.3	9.28	14.6	6				Pf04931, Pf05793, Pf11593, Pf12815	10514	ENSG00000132382.14	17	MYBBP1A	Energy Metabolism			1	0	2.22552e+06	2.22552e+06	High	1
5.28664e+18	FALSE	High	IsMasterProteinCandidate	Q9BQG0	Myb-binding protein 1A OS=Homo sapiens OX=9606 GN=MYBBP1A PE=1 SV=2	0	10.401	4	6	6	0	6	1328	148.8	9.28	14.6	6				Pf04931, Pf05793, Pf11593, Pf12815	10514	ENSG00000132382.14	17	MYBBP1A	Energy Metabolism		B-WICH complex positively regulates rRNA expression	5	0	2.22552e+06	2.22552e+06	High	1
7.06395e+18	FALSE	High	None	M0R0K9	Transcription intermediary factor 1-beta (Fragment) OS=Homo sapiens OX=9606 GN=TRIM28 PE=1 SV=1	0	10.372	16	5	5	0	5	460	48.4	4.94	13.55	5				Pf00628, Pf07649		ENSG00000130726.11	19		Mesodermal Commitment Pathway; ATM Signaling Network in Development and Disease			2	0	6.85603e+06	6.85603e+06	High	1
2.92888e+18	FALSE	High	None	P68366-2	Isoform 2 of Tubulin alpha-4A chain OS=Homo sapiens OX=9606 GN=TUBA4A	0	10.372	10	4	6	0	4	433	48.3	5.01	18.63	4				Pf00091, Pf03953	7277	ENSG00000127824.13	2	TUBA4A	Pathogenic Escherichia coli infection; Parkin-Ubiquitin Proteasomal System pathway			2	0	5.88846e+06	5.88846e+06	High	1
8.95742e+18	FALSE	High	None	P68366	Tubulin alpha-4A chain OS=Homo sapiens OX=9606 GN=TUBA4A PE=1 SV=1	0	10.372	10	4	6	0	4	448	49.9	5.06	18.63	4				Pf00091, Pf03953	7277	ENSG00000127824.13	2	TUBA4A	Pathogenic Escherichia coli infection; Parkin-Ubiquitin Proteasomal System pathway	Pathogenic Escherichia coli infection; Apoptosis; Gap junction; Phagosome	COPI-independent Golgi-to-ER retrograde traffic; COPI-dependent Golgi-to-ER retrograde traffic; Carboxyterminal post-translational modifications of tubulin; Regulation of PLK1 Activity at G2/M Transition; Recruitment of NuMA to mitotic centrosomes; Hedgehog 'off' state; Loss of Nlp from mitotic centrosomes; Translocation of GLUT4 to the plasma membrane; Prefoldin mediated transfer of substrate to CCT/TriC; Microtubule-dependent trafficking of connexons from Golgi to the plasma membrane; Separation of Sister Chromatids; COPI-mediated anterograde transport; The role of GTSE1 in G2/M progression after G2 checkpoint; HSP90 chaperone cycle for steroid hormone receptors (SHR); Kinesins; AURKA Activation by TPX2; Anchoring of the basal body to the plasma membrane; Formation of tubulin folding intermediates by CCT/TriC; RHO GTPases activate IQGAPs; Recruitment of mitotic centrosome proteins and complexes; Recycling pathway of L1; Platelet degranulation ; Resolution of Sister Chromatid Cohesion; Intraflagellar transport; Post-chaperonin tubulin folding pathway; RHO GTPases Activate Formins; MHC class II antigen presentation	76	0	5.88846e+06	5.88846e+06	High	1
4.04551e+18	FALSE	High	None	P68036-2	Isoform 2 of Ubiquitin-conjugating enzyme E2 L3 OS=Homo sapiens OX=9606 GN=UBE2L3	0	10.368	39	4	4	0	4	122	14.1	8.92	12.91	4				Pf00179	7332	ENSG00000185651.14	22	UBE2L3	Parkin-Ubiquitin Proteasomal System pathway; Parkinsons Disease Pathway			2	0	1.14942e+07	1.14942e+07	High	1
6.5575e+18	FALSE	High	None	P0CG38	POTE ankyrin domain family member I OS=Homo sapiens OX=9606 GN=POTEI PE=3 SV=1	0	10.313	2	2	3	0	2	1075	121.2	6.21	9.88	2				Pf00022, Pf00023, Pf12796, Pf13606, Pf13637, Pf13857, Pf14915	653269	ENSG00000196834.11	2	POTEI				0	0	35891643	35891643	High	1
-5.25798e+17	FALSE	High	None	P0CG39	POTE ankyrin domain family member J OS=Homo sapiens OX=9606 GN=POTEJ PE=3 SV=1	0	10.313	2	2	3	0	2	1038	117.3	5.97	9.88	2				Pf00022, Pf00023, Pf12796, Pf13606, Pf13637, Pf13857, Pf14915	653781	ENSG00000222038.3	2	POTEJ				0	0	35891643	35891643	High	1
-8.96804e+18	FALSE	High	None	Q92841-3	Isoform 4 of Probable ATP-dependent RNA helicase DDX17 OS=Homo sapiens OX=9606 GN=DDX17	0	10.263	8	5	5	0	3	652	72.5	8.68	14.2	5				Pf00270, Pf00271	10521		22	DDX17				0	0	2.56177e+06	2.56177e+06	High	1
2.52981e+18	FALSE	High	None	Q92841-2	Isoform 3 of Probable ATP-dependent RNA helicase DDX17 OS=Homo sapiens OX=9606 GN=DDX17	0	10.263	8	5	5	0	3	652	72.5	8.59	14.2	5				Pf00270, Pf00271	10521		22	DDX17				0	0	2.56177e+06	2.56177e+06	High	1
-3.05499e+18	FALSE	High	None	Q92841-1	Isoform 2 of Probable ATP-dependent RNA helicase DDX17 OS=Homo sapiens OX=9606 GN=DDX17	0	10.263	8	5	5	0	3	650	72.3	8.59	14.2	5				Pf00270, Pf00271	10521		22	DDX17				0	0	2.56177e+06	2.56177e+06	High	1
5.60665e+18	FALSE	High	None	F8W7R3	Fanconi anemia group I protein OS=Homo sapiens OX=9606 GN=FANCI PE=1 SV=1	0	10.254	4	4	4	0	4	1095	123.2	6.27	11.5	4				Pf14674, Pf14675, Pf14676, Pf14677, Pf14678, Pf14679, Pf14680		ENSG00000140525.17	15					0	0	3.47179e+06	3.47179e+06	High	1
6.9468e+18	FALSE	High	None	Q9NVI1-1	Isoform 1 of Fanconi anemia group I protein OS=Homo sapiens OX=9606 GN=FANCI	0	10.254	3	4	4	0	4	1268	142.5	6.76	11.5	4				Pf14674, Pf14675, Pf14676, Pf14677, Pf14678, Pf14679, Pf14680	55215	ENSG00000140525.17	15	FANCI	Gastric cancer network 2			1	0	3.47179e+06	3.47179e+06	High	1
1.28084e+18	FALSE	High	None	Q9NVI1-2	Isoform 2 of Fanconi anemia group I protein OS=Homo sapiens OX=9606 GN=FANCI	0	10.254	3	4	4	0	4	1267	142.4	6.81	11.5	4				Pf14674, Pf14675, Pf14676, Pf14677, Pf14678, Pf14679, Pf14680	55215		15	FANCI	Gastric cancer network 2			1	0	3.47179e+06	3.47179e+06	High	1
-7.79735e+18	FALSE	High	IsMasterProtein	E9PKZ0	60S ribosomal protein L8 (Fragment) OS=Homo sapiens OX=9606 GN=RPL8 PE=1 SV=1	0	10.248	17	3	4	0	3	205	22.4	10.76	12.76	3				Pf00181, Pf03947		ENSG00000161016.17	8					0	0	2.33614e+07	2.33614e+07	High	1
-4.55914e+18	FALSE	High	IsMasterProteinCandidate	P62917	60S ribosomal protein L8 OS=Homo sapiens OX=9606 GN=RPL8 PE=1 SV=2	0	10.248	13	3	4	0	3	257	28	11.03	12.76	3				Pf00181, Pf03947	6132	ENSG00000161016.17	8	RPL8	Cytoplasmic Ribosomal Proteins	Ribosome	Peptide chain elongation; Eukaryotic Translation Termination; Viral mRNA Translation; L13a-mediated translational silencing of Ceruloplasmin expression; Nonsense Mediated Decay (NMD) independent of the Exon Junction Complex (EJC); Selenocysteine synthesis; Nonsense Mediated Decay (NMD) enhanced by the Exon Junction Complex (EJC); GTP hydrolysis and joining of the 60S ribosomal subunit; Major pathway of rRNA processing in the nucleolus and cytosol; Regulation of expression of SLITs and ROBOs; Formation of a pool of free 40S subunits; SRP-dependent cotranslational protein targeting to membrane	34	0	2.33614e+07	2.33614e+07	High	1
3.66265e+18	FALSE	High	None	C9JTX5	Actin, cytoplasmic 1 (Fragment) OS=Homo sapiens OX=9606 GN=ACTB PE=1 SV=1	0	10.167	40	3	4	0	3	80	8.5	5.35	12.11	3				Pf00022		ENSG00000075624.13	7		Common Pathways Underlying Drug Addiction			1	0	3.06828e+07	3.06828e+07	High	1
-5.09336e+18	FALSE	High	None	C9JUM1	Actin, cytoplasmic 1 (Fragment) OS=Homo sapiens OX=9606 GN=ACTB PE=1 SV=2	0	10.167	33	3	4	0	3	96	10.6	5.74	12.11	3												0	0	3.06828e+07	3.06828e+07	High	1
8.3379e+18	FALSE	High	None	B8ZZJ2	Actin, gamma-enteric smooth muscle OS=Homo sapiens OX=9606 GN=ACTG2 PE=1 SV=1	0	10.167	27	3	4	0	3	119	13	5.4	12.11	3				Pf00022		ENSG00000163017.13	2		Common Pathways Underlying Drug Addiction			1	0	3.06828e+07	3.06828e+07	High	1
4.17779e+18	FALSE	High	None	C9JFL5	Actin, gamma-enteric smooth muscle (Fragment) OS=Homo sapiens OX=9606 GN=ACTG2 PE=1 SV=8	0	10.167	22	3	4	0	3	144	16.1	6.27	12.11	3				Pf00022		ENSG00000163017.13	2		Common Pathways Underlying Drug Addiction			1	0	3.06828e+07	3.06828e+07	High	1
2.53319e+18	FALSE	High	None	F6UVQ4	Actin, aortic smooth muscle (Fragment) OS=Homo sapiens OX=9606 GN=ACTA2 PE=1 SV=1	0	10.167	21	3	4	0	3	151	16.7	5.5	12.11	3				Pf00022	59	ENSG00000107796.13	10	ACTA2	Myometrial Relaxation and Contraction Pathways; Striated Muscle Contraction			2	0	3.06828e+07	3.06828e+07	High	1
4.45539e+18	FALSE	High	None	F8WB63	Actin, gamma-enteric smooth muscle OS=Homo sapiens OX=9606 GN=ACTG2 PE=1 SV=1	0	10.167	30	3	4	0	3	105	11.4	5.9	12.11	3				Pf00022		ENSG00000163017.13	2		Common Pathways Underlying Drug Addiction			1	0	3.06828e+07	3.06828e+07	High	1
5.50804e+18	FALSE	High	None	C9JZR7	Actin, cytoplasmic 1 (Fragment) OS=Homo sapiens OX=9606 GN=ACTB PE=1 SV=8	0	10.167	31	3	4	0	3	102	11.3	5.43	12.11	3				Pf00022		ENSG00000075624.13	7		Common Pathways Underlying Drug Addiction			1	0	3.06828e+07	3.06828e+07	High	1
-5.91127e+18	FALSE	High	IsMasterProteinCandidate	Q5JTH9-2	Isoform 2 of RRP12-like protein OS=Homo sapiens OX=9606 GN=RRP12	0	10.091	5	5	5	0	5	1197	132.6	8.68	14.14	5				Pf08161	23223	ENSG00000052749.13	10	RRP12				0	0	1.99484e+06	1.99484e+06	High	1
-7.69054e+18	FALSE	High	IsMasterProteinCandidate	Q5JTH9-3	Isoform 3 of RRP12-like protein OS=Homo sapiens OX=9606 GN=RRP12	0	10.091	5	5	5	0	5	1236	137	8.72	14.14	5				Pf08161	23223	ENSG00000052749.13	10	RRP12				0	0	1.99484e+06	1.99484e+06	High	1
2.96338e+18	FALSE	High	IsMasterProtein	Q5JTH9	RRP12-like protein OS=Homo sapiens OX=9606 GN=RRP12 PE=1 SV=2	0	10.091	4	5	5	0	5	1297	143.6	8.75	14.14	5				Pf08161	23223	ENSG00000052749.13	10	RRP12				0	0	1.99484e+06	1.99484e+06	High	1
-3.85843e+18	FALSE	High	None	F8VV57	Keratin, type II cytoskeletal 5 (Fragment) OS=Homo sapiens OX=9606 GN=KRT5 PE=1 SV=1	0	10.083	37	4	4	0	4	132	12.2	12	12.34	4						ENSG00000186081.11	12					0	0	5405642	5405642	High	1
4.04417e+18	FALSE	High	IsMasterProtein	Q8ND82	Zinc finger protein 280C OS=Homo sapiens OX=9606 GN=ZNF280C PE=1 SV=1	0	10.082	5	3	3	1	3	737	83	9.11	10.47	3				Pf13836	55609	ENSG00000056277.15	X	ZNF280C				0	0	944536	944536	High	1
-2.64106e+18	FALSE	High	IsMasterProtein	O00232	26S proteasome non-ATPase regulatory subunit 12 OS=Homo sapiens OX=9606 GN=PSMD12 PE=1 SV=3	0	10.073	8	4	4	1	4	456	52.9	7.65	13.04	4				Pf01399	5718	ENSG00000197170.9	17	PSMD12	Proteasome Degradation; Parkin-Ubiquitin Proteasomal System pathway	Proteasome; Epstein-Barr virus infection	Regulation of RAS by GAPs; CDT1 association with the CDC6:ORC:origin complex; Downstream TCR signaling; UCH proteinases; NIK-->noncanonical NF-kB signaling; Hh mutants that don't undergo autocatalytic processing are degraded by ERAD; SCF-beta-TrCP mediated degradation of Emi1; Neutrophil degranulation; Cross-presentation of soluble exogenous antigens (endosomes); Separation of Sister Chromatids; Vpu mediated degradation of CD4; Hedgehog ligand biogenesis; Regulation of RUNX2 expression and activity; Ub-specific processing proteases; Ubiquitin Mediated Degradation of Phosphorylated Cdc25A; ER-Phagosome pathway; APC/C:Cdh1 mediated degradation of Cdc20 and other APC/C:Cdh1 targeted proteins in late mitosis/early G1; ABC-family proteins mediated transport; Regulation of activated PAK-2p34 by proteasome mediated degradation; CDK-mediated phosphorylation and removal of Cdc6; FCERI mediated NF-kB activation; Neddylation; Autodegradation of the E3 ubiquitin ligase COP1; G2/M Checkpoints; Regulation of RUNX3 expression and activity; Cdc20:Phospho-APC/C mediated degradation of Cyclin A; Regulation of expression of SLITs and ROBOs; Removal of licensing factors from origins; FBXL7 down-regulates AURKA during mitotic entry and in early mitosis; Regulation of PTEN stability and activity; Regulation of DNA replication; Oxygen-dependent proline hydroxylation of Hypoxia-inducible Factor Alpha; Vif-mediated degradation of APOBEC3G; Antigen processing: Ubiquitination & Proteasome degradation; GLI3 is processed to GLI3R by the proteasome; SCF(Skp2)-mediated degradation of p27/p21; APC/C:Cdc20 mediated degradation of Securin; Interleukin-1 family signaling; AUF1 (hnRNP D0) binds and destabilizes mRNA; Degradation of GLI1 by the proteasome; Degradation of GLI2 by the proteasome; The role of GTSE1 in G2/M progression after G2 checkpoint; Regulation of ornithine decarboxylase (ODC); Interleukin-20 family signaling; Hedgehog 'on' state; Ubiquitin-dependent degradation of Cyclin D1; Degradation of DVL; RUNX1 regulates transcription of genes involved in differentiation of HSCs; Degradation of AXIN; Autodegradation of Cdh1 by Cdh1:APC/C; Asymmetric localization of PCP proteins; Orc1 removal from chromatin; M/G1 Transition; Activation of NF-kappaB in B cells; Degradation of beta-catenin by the destruction complex; MAPK6/MAPK4 signaling; Dectin-1 mediated noncanonical NF-kB signaling; Defective CFTR causes cystic fibrosis	153	0	1.44529e+06	1.44529e+06	High	1	GG [K330]
2.05967e+18	FALSE	High	None	C9J165	Glutaminyl-tRNA synthetase 1 (Fragment) OS=Homo sapiens OX=9606 GN=QARS1 PE=1 SV=2	0	10.064	13	3	3	0	3	339	38	7.97	10.62	3				Pf00749, Pf04557, Pf04558		ENSG00000172053.17	3					0	0	1.36968e+06	1.36968e+06	High	1
1.77211e+18	FALSE	High	None	E9PKD5	26S proteasome regulatory subunit 6A (Fragment) OS=Homo sapiens OX=9606 GN=PSMC3 PE=1 SV=2	0	10.059	14	4	5	0	4	311	34.6	5.34	12.77	4				Pf00004, Pf01078, Pf05496, Pf07724, Pf07728		ENSG00000165916.8	11					0	0	3.20114e+06	3.20114e+06	High	1
-4.06461e+18	FALSE	High	None	Q9BZZ5-1	Isoform 1 of Apoptosis inhibitor 5 OS=Homo sapiens OX=9606 GN=API5	0	10.053	8	4	4	0	4	438	49.5	6.46	12.24	4				Pf05918	8539		11	API5				0	0	4.61401e+06	4.61401e+06	High	1	GG [K12]
2.70648e+18	FALSE	High	IsMasterProteinCandidate	E5RIW3	Tubulin-specific chaperone A OS=Homo sapiens OX=9606 GN=TBCA PE=1 SV=1	0	10.036	45	6	6	0	6	84	10.1	4.63	16.56	6				Pf02970		ENSG00000171530.13	5					0	0	3.18338e+07	3.18338e+07	High	1
-8.29353e+18	FALSE	High	IsMasterProtein	O75347	Tubulin-specific chaperone A OS=Homo sapiens OX=9606 GN=TBCA PE=1 SV=3	0	10.036	35	6	6	0	6	108	12.8	5.29	16.56	6				Pf02970	6902	ENSG00000171530.13	5	TBCA			Post-chaperonin tubulin folding pathway	3	0	3.18338e+07	3.18338e+07	High	1
2.37546e+17	FALSE	High	IsMasterProteinCandidate	E5RJD8	Tubulin-specific chaperone A OS=Homo sapiens OX=9606 GN=TBCA PE=1 SV=1	0	10.036	32	6	6	0	6	119	14.3	5.12	16.56	6				Pf02970		ENSG00000171530.13	5					0	0	3.18338e+07	3.18338e+07	High	1
5.30979e+18	FALSE	High	None	A0A087WZZ9	Cyclin-dependent kinase 1 OS=Homo sapiens OX=9606 GN=CDK1 PE=1 SV=1	0	10.022	18	4	4	0	2	224	25.8	8.5	11.69	4				Pf00069, Pf01636, Pf07714, Pf14531		ENSG00000170312.15	10		miRNA Regulation of DNA Damage Response; Regulation of Microtubule Cytoskeleton; Spinal Cord Injury; ATM Signaling Pathway; PPAR Alpha Pathway; ATM Signaling Network in Development and Disease; DNA Damage Response			7	0	5.43538e+06	5.43538e+06	High	1
6.54753e+17	FALSE	High	None	E5RIU6	Cyclin-dependent kinase 1 (Fragment) OS=Homo sapiens OX=9606 GN=CDK1 PE=1 SV=2	0	10.022	22	4	4	0	2	189	21.7	8.51	11.69	4				Pf00069, Pf01636, Pf07714		ENSG00000170312.15	10		miRNA Regulation of DNA Damage Response; Regulation of Microtubule Cytoskeleton; Spinal Cord Injury; ATM Signaling Pathway; PPAR Alpha Pathway; ATM Signaling Network in Development and Disease; DNA Damage Response			7	0	5.43538e+06	5.43538e+06	High	1
1.73779e+18	FALSE	High	IsMasterProtein	P12277	Creatine kinase B-type OS=Homo sapiens OX=9606 GN=CKB PE=1 SV=1	0	9.951	12	4	4	0	4	381	42.6	5.59	11.41	4				Pf00217, Pf02807	1152	ENSG00000166165.12	14	CKB	Urea cycle and metabolism of amino groups	Arginine and proline metabolism; Metabolic pathways	Creatine metabolism	7	0	1.04689e+07	1.04689e+07	High	1
-3.5781e+18	FALSE	High	None	Q01546	Keratin, type II cytoskeletal 2 oral OS=Homo sapiens OX=9606 GN=KRT76 PE=1 SV=2	0	9.928	5	5	6	0	3	638	65.8	8.12	16.04	5				Pf00038, Pf11559	51350	ENSG00000185069.2	12	KRT76			Formation of the cornified envelope	3	0	4.62009e+07	4.62009e+07	High	1
2.45825e+18	FALSE	High	None	P16402	Histone H1.3 OS=Homo sapiens OX=9606 GN=H1-3 PE=1 SV=2	0	9.896	19	4	4	0	4	221	22.3	11.02	10.84	4				Pf00538	3007	ENSG00000124575.6	6	HIST1H1D			Formation of Senescence-Associated Heterochromatin Foci (SAHF); Activation of DNA fragmentation factor	10	0	2.83192e+07	2.83192e+07	High	1
2.94369e+18	FALSE	High	None	P10412	Histone H1.4 OS=Homo sapiens OX=9606 GN=H1-4 PE=1 SV=2	0	9.896	19	4	4	0	4	219	21.9	11.03	10.84	4				Pf00538	3008	ENSG00000168298.6	6	HIST1H1E	Pathways Affected in Adenoid Cystic Carcinoma		Formation of Senescence-Associated Heterochromatin Foci (SAHF); Activation of DNA fragmentation factor	11	0	2.83192e+07	2.83192e+07	High	1
-3.86108e+17	FALSE	High	IsMasterProteinCandidate	Q13409-2	Isoform 2B of Cytoplasmic dynein 1 intermediate chain 2 OS=Homo sapiens OX=9606 GN=DYNC1I2	0	9.876	9	4	4	0	4	632	70.6	5.24	12.77	4				Pf00400, Pf11540	1781	ENSG00000077380.15	2	DYNC1I2				0	0	1.28451e+06	1.28451e+06	High	1
1.52077e+17	FALSE	High	IsMasterProtein	Q13409	Cytoplasmic dynein 1 intermediate chain 2 OS=Homo sapiens OX=9606 GN=DYNC1I2 PE=1 SV=3	0	9.876	9	4	4	0	4	638	71.4	5.2	12.77	4				Pf00400, Pf11540	1781	ENSG00000077380.15	2	DYNC1I2		Phagosome; Salmonella infection; Vasopressin-regulated water reabsorption	COPI-independent Golgi-to-ER retrograde traffic; Regulation of PLK1 Activity at G2/M Transition; AURKA Activation by TPX2; Anchoring of the basal body to the plasma membrane; Recruitment of NuMA to mitotic centrosomes; Recruitment of mitotic centrosome proteins and complexes; Loss of Nlp from mitotic centrosomes; Amplification of signal from unattached kinetochores via a MAD2 inhibitory signal; Separation of Sister Chromatids; Resolution of Sister Chromatid Cohesion; RHO GTPases Activate Formins; COPI-mediated anterograde transport; MHC class II antigen presentation; HSP90 chaperone cycle for steroid hormone receptors (SHR)	48	0	1.28451e+06	1.28451e+06	High	1
2.36526e+18	FALSE	High	IsMasterProteinCandidate	Q13409-3	Isoform 2C of Cytoplasmic dynein 1 intermediate chain 2 OS=Homo sapiens OX=9606 GN=DYNC1I2	0	9.876	9	4	4	0	4	612	68.4	5.29	12.77	4				Pf00400, Pf11540	1781	ENSG00000077380.15	2	DYNC1I2				0	0	1.28451e+06	1.28451e+06	High	1
-6.25419e+18	FALSE	High	IsMasterProteinCandidate	Q13409-7	Isoform 3 of Cytoplasmic dynein 1 intermediate chain 2 OS=Homo sapiens OX=9606 GN=DYNC1I2	0	9.876	9	4	4	0	4	630	70.4	5.3	12.77	4				Pf00400, Pf11540	1781	ENSG00000077380.15	2	DYNC1I2				0	0	1.28451e+06	1.28451e+06	High	1
5.68172e+18	FALSE	High	IsMasterProteinCandidate	Q13409-5	Isoform 2E of Cytoplasmic dynein 1 intermediate chain 2 OS=Homo sapiens OX=9606 GN=DYNC1I2	0	9.876	9	4	4	0	4	637	71.3	5.2	12.77	4				Pf00400, Pf11540	1781	ENSG00000077380.15	2	DYNC1I2				0	0	1.28451e+06	1.28451e+06	High	1
4.19188e+18	FALSE	High	IsMasterProteinCandidate	Q13409-6	Isoform 2F of Cytoplasmic dynein 1 intermediate chain 2 OS=Homo sapiens OX=9606 GN=DYNC1I2	0	9.876	9	4	4	0	4	611	68.3	5.29	12.77	4				Pf00400, Pf11540	1781	ENSG00000077380.15	2	DYNC1I2				0	0	1.28451e+06	1.28451e+06	High	1
-6.39962e+18	FALSE	High	None	K7EM49	6-phosphogluconate dehydrogenase, decarboxylating (Fragment) OS=Homo sapiens OX=9606 GN=PGD PE=1 SV=1	0	9.866	22	4	4	0	4	205	22.2	6.39	10.51	4				Pf00393, Pf03446		ENSG00000142657.20	1		NRF2 pathway			1	0	11351670	11351670	High	1
-6.8663e+18	FALSE	High	None	K7EMN2	6-phosphogluconate dehydrogenase, decarboxylating (Fragment) OS=Homo sapiens OX=9606 GN=PGD PE=1 SV=1	0	9.866	28	4	4	0	4	160	17.3	8.44	10.51	4				Pf03446		ENSG00000142657.20	1		NRF2 pathway			1	0	11351670	11351670	High	1
-3.0099e+18	FALSE	High	None	B5ME19	Eukaryotic translation initiation factor 3 subunit C-like protein OS=Homo sapiens OX=9606 GN=EIF3CL PE=1 SV=1	0	9.862	5	4	4	0	4	914	105.4	5.64	11.24	4				Pf01399, Pf05470	728689	ENSG00000205609.12	16	EIF3CL		RNA transport		1	0	3.96891e+06	3.96891e+06	High	1
2.0209e+18	FALSE	High	None	P54136-2	Isoform Monomeric of Arginine--tRNA ligase, cytoplasmic OS=Homo sapiens OX=9606 GN=RARS1	0	9.857	9	4	4	0	4	588	67.1	6.55	11.94	4				Pf00750, Pf03485, Pf05746	5917		5	RARS				0	0	2.23861e+06	2.23861e+06	High	1
-5.38098e+18	FALSE	High	None	A0A2R8YFZ7	Cytoplasmic dynein 1 heavy chain 1 (Fragment) OS=Homo sapiens OX=9606 GN=DYNC1H1 PE=1 SV=1	0	9.835	3	4	5	0	4	1686	193.5	6.2	14.38	4												0	0	2.0586e+06	2.0586e+06	High	1
-8.21082e+18	FALSE	High	IsMasterProtein	P11216	Glycogen phosphorylase, brain form OS=Homo sapiens OX=9606 GN=PYGB PE=1 SV=5	0	9.789	6	4	4	1	2	843	96.6	6.86	12.06	4				Pf00343	5834	ENSG00000100994.11	20	PYGB	Glycogen Metabolism	Glucagon signaling pathway; Insulin resistance; Starch and sucrose metabolism; Insulin signaling pathway; Metabolic pathways	Neutrophil degranulation; Glycogen breakdown (glycogenolysis)	13	0	1.31955e+06	1.31955e+06	High	1
2.87974e+18	FALSE	High	None	Q14676-3	Isoform 3 of Mediator of DNA damage checkpoint protein 1 OS=Homo sapiens OX=9606 GN=MDC1	0	9.697	3	3	3	0	3	1802	195.9	5.2	11.79	3				Pf00498, Pf05109	9656		6	MDC1				0	0	1.04079e+06	1.04079e+06	High	1
-8.18493e+18	FALSE	High	None	E7EUT5	Glyceraldehyde-3-phosphate dehydrogenase OS=Homo sapiens OX=9606 GN=GAPDH PE=1 SV=1	0	9.675	18	5	7	0	5	260	27.9	6.95	17.54	5				Pf00044, Pf02800		ENSG00000111640.14	12		Cori Cycle; Alzheimers Disease; Glycolysis and Gluconeogenesis; Sudden Infant Death Syndrome (SIDS) Susceptibility Pathways			4	0	1.53759e+07	1.53759e+07	High	1
-5.41782e+18	FALSE	High	None	U3KQR5	60S ribosomal protein L6 (Fragment) OS=Homo sapiens OX=9606 GN=RPL6 PE=1 SV=1	0	9.658	14	3	4	0	3	160	17.9	10.78	10.8	3				Pf03868		ENSG00000089009.15	12					0	0	8.8506e+06	8.8506e+06	High	1
-4.98356e+18	FALSE	High	None	F8VZ45	60S ribosomal protein L6 (Fragment) OS=Homo sapiens OX=9606 GN=RPL6 PE=1 SV=1	0	9.658	14	3	4	0	3	159	17.8	10.77	10.8	3				Pf03868		ENSG00000089009.15	12					0	0	8.8506e+06	8.8506e+06	High	1
-6.58125e+18	FALSE	High	None	E9PCY5	DNA topoisomerase 2 (Fragment) OS=Homo sapiens OX=9606 GN=TOP2B PE=1 SV=1	0	9.652	4	5	5	0	1	1150	130.4	8.47	12.49	5				Pf00204, Pf00521, Pf01751, Pf02518, Pf13589		ENSG00000077097.15	3					0	0	114128	114128	High	1
8.81166e+18	FALSE	High	None	H3BM89	60S ribosomal protein L4 OS=Homo sapiens OX=9606 GN=RPL4 PE=1 SV=1	0	9.642	16	5	5	0	5	333	37.6	11.03	12.83	5				Pf00573, Pf14374	6124	ENSG00000174444.14	15	RPL4	Cytoplasmic Ribosomal Proteins			1	0	1.99899e+07	1.99899e+07	High	1
-7.32441e+18	FALSE	High	None	Q15046-2	Isoform Mitochondrial of Lysine--tRNA ligase OS=Homo sapiens OX=9606 GN=KARS1	0	9.57	6	4	4	0	4	625	71.5	6.81	12.53	4				Pf00152, Pf00587, Pf01336	3735	ENSG00000065427.14	16	KARS				0	0	2.80969e+06	2.80969e+06	High	1
8.80974e+18	FALSE	High	IsMasterProteinCandidate	P46776	60S ribosomal protein L27a OS=Homo sapiens OX=9606 GN=RPL27A PE=1 SV=2	0	9.564	22	4	5	0	4	148	16.6	11	13.66	4				Pf00828	6157	ENSG00000166441.12	11	RPL27A	Cytoplasmic Ribosomal Proteins	Ribosome	Peptide chain elongation; Eukaryotic Translation Termination; Viral mRNA Translation; L13a-mediated translational silencing of Ceruloplasmin expression; Nonsense Mediated Decay (NMD) independent of the Exon Junction Complex (EJC); Selenocysteine synthesis; Nonsense Mediated Decay (NMD) enhanced by the Exon Junction Complex (EJC); GTP hydrolysis and joining of the 60S ribosomal subunit; Major pathway of rRNA processing in the nucleolus and cytosol; Regulation of expression of SLITs and ROBOs; Formation of a pool of free 40S subunits; SRP-dependent cotranslational protein targeting to membrane	34	0	4.99131e+06	4.99131e+06	High	1
4.49764e+18	FALSE	High	IsMasterProtein	E9PLL6	60S ribosomal protein L27a OS=Homo sapiens OX=9606 GN=RPL27A PE=1 SV=1	0	9.564	30	4	5	0	4	108	12.2	11.46	13.66	4				Pf00828		ENSG00000166441.12	11					0	0	4.99131e+06	4.99131e+06	High	1
-9.56584e+17	FALSE	High	IsMasterProtein	Q8IY81	pre-rRNA 2'-O-ribose RNA methyltransferase FTSJ3 OS=Homo sapiens OX=9606 GN=FTSJ3 PE=1 SV=2	0	9.563	6	3	4	3	3	847	96.5	8.4	13.01	3				Pf01728, Pf07780, Pf11861	117246	ENSG00000108592.16	17	FTSJ3			Major pathway of rRNA processing in the nucleolus and cytosol	4	0	885166	885166	High	1
1.6035e+18	FALSE	High	IsMasterProtein	P62805	Histone H4 OS=Homo sapiens OX=9606 GN=H4C1 PE=1 SV=2	0	9.55	39	4	5	4	4	103	11.4	11.36	14.67	4				Pf00125, Pf02969, Pf15630	8359; 8361; 8360; 8363; 8370; 554313; 8365; 8364; 121504; 8367; 8294; 8366; 8362; 8368	ENSG00000197061.4; ENSG00000275126.1; ENSG00000273542.1; ENSG00000197238.4; ENSG00000197837.3; ENSG00000276966.2; ENSG00000158406.4; ENSG00000270882.2; ENSG00000274618.1; ENSG00000278637.1; ENSG00000277157.1; ENSG00000278705.1; ENSG00000270276.2; ENSG00000276180.1	6; 1; 12	HIST1H4A; HIST1H4F; HIST1H4D; HIST1H4J; HIST2H4A; HIST2H4B; HIST1H4H; HIST1H4C; HIST4H4; HIST1H4E; HIST1H4I; HIST1H4B; HIST1H4K; HIST1H4L	Gastric Cancer Network 1; Histone Modifications; Type II interferon signaling (IFNG)	Viral carcinogenesis; Systemic lupus erythematosus; Alcoholism	SIRT1 negatively regulates rRNA expression; RMTs methylate histone arginines; Nonhomologous End-Joining (NHEJ); Activation of anterior HOX genes in hindbrain development during early embryogenesis; NoRC negatively regulates rRNA expression; Meiotic synapsis; Transcriptional regulation by small RNAs; Meiotic recombination; PRC2 methylates histones and DNA; Recruitment and ATM-mediated phosphorylation of repair and signaling proteins at DNA double strand breaks; HDACs deacetylate histones; Formation of the beta-catenin:TCF transactivating complex; DNA methylation; G2/M DNA damage checkpoint; Packaging Of Telomere Ends; Amyloid fiber formation; RUNX1 regulates genes involved in megakaryocyte differentiation and platelet function; RUNX1 regulates transcription of genes involved in differentiation of HSCs; RNA Polymerase I Chain Elongation; HDMs demethylate histones; PKMTs methylate histone lysines; HATs acetylate histones; Deposition of new CENPA-containing nucleosomes at the centromere; SUMOylation of chromatin organization proteins; Activated PKN1 stimulates transcription of AR (androgen receptor) regulated genes KLK2 and KLK3; ERCC6 (CSB) and EHMT2 (G9a) positively regulate rRNA expression; Condensation of Prophase Chromosomes; Processing of DNA double-strand break ends; DNA Damage/Telomere Stress Induced Senescence; Senescence-Associated Secretory Phenotype (SASP); B-WICH complex positively regulates rRNA expression; RNA Polymerase I Promoter Opening; Oxidative Stress Induced Senescence	82	0	3.39919e+07	3.39919e+07	High	1
2.52718e+18	FALSE	High	IsMasterProtein	Q9NUQ9	Protein FAM49B OS=Homo sapiens OX=9606 GN=FAM49B PE=1 SV=1	0	9.537	15	4	5	0	4	324	36.7	6.06	16.12	4				Pf07159	51571	ENSG00000153310.19	8	FAM49B			Platelet degranulation	4	0	953084	953084	High	1
7.79396e+18	FALSE	High	None	A0AVT1-2	Isoform 2 of Ubiquitin-like modifier-activating enzyme 6 OS=Homo sapiens OX=9606 GN=UBA6	0	9.51	8	4	4	0	4	578	65.7	7.61	12.62	4				Pf00899, Pf02134, Pf09358, Pf10585	55236		4	UBA6				0	0	1.79792e+06	1.79792e+06	High	1
-9.08255e+18	FALSE	High	IsMasterProtein	Q16777	Histone H2A type 2-C OS=Homo sapiens OX=9606 GN=HIST2H2AC PE=1 SV=4	0	9.493	33	4	6	0	3	129	14	10.9	19.1	4				Pf00125, Pf00808	8338	ENSG00000184260.5	1	HIST2H2AC		Alcoholism; Systemic lupus erythematosus	SIRT1 negatively regulates rRNA expression; UCH proteinases; RMTs methylate histone arginines; Activation of anterior HOX genes in hindbrain development during early embryogenesis; NoRC negatively regulates rRNA expression; Meiotic synapsis; Transcriptional regulation by small RNAs; Meiotic recombination; PRC2 methylates histones and DNA; HDACs deacetylate histones; Formation of the beta-catenin:TCF transactivating complex; Metalloprotease DUBs; DNA methylation; Packaging Of Telomere Ends; Ub-specific processing proteases; Amyloid fiber formation; RUNX1 regulates genes involved in megakaryocyte differentiation and platelet function; RUNX1 regulates transcription of genes involved in differentiation of HSCs; RNA Polymerase I Chain Elongation; HATs acetylate histones; Deposition of new CENPA-containing nucleosomes at the centromere; Activated PKN1 stimulates transcription of AR (androgen receptor) regulated genes KLK2 and KLK3; ERCC6 (CSB) and EHMT2 (G9a) positively regulate rRNA expression; Condensation of Prophase Chromosomes; DNA Damage/Telomere Stress Induced Senescence; Senescence-Associated Secretory Phenotype (SASP); B-WICH complex positively regulates rRNA expression; RNA Polymerase I Promoter Opening; Oxidative Stress Induced Senescence	66	1	1.60628e+08	1.60628e+08	High	1
-7.55859e+18	FALSE	High	IsMasterProteinCandidate	P04908	Histone H2A type 1-B/E OS=Homo sapiens OX=9606 GN=H2AC4 PE=1 SV=2	0	9.493	32	4	6	0	3	130	14.1	11.05	19.1	4				Pf00125, Pf00808	8335; 3012	ENSG00000277075.2; ENSG00000278463.1	6	HIST1H2AB; HIST1H2AE	Proteasome Degradation	Alcoholism; Systemic lupus erythematosus	SIRT1 negatively regulates rRNA expression; UCH proteinases; RMTs methylate histone arginines; Activation of anterior HOX genes in hindbrain development during early embryogenesis; NoRC negatively regulates rRNA expression; Meiotic synapsis; Transcriptional regulation by small RNAs; Meiotic recombination; PRC2 methylates histones and DNA; HDACs deacetylate histones; Formation of the beta-catenin:TCF transactivating complex; Metalloprotease DUBs; DNA methylation; Packaging Of Telomere Ends; Ub-specific processing proteases; Amyloid fiber formation; RUNX1 regulates genes involved in megakaryocyte differentiation and platelet function; RUNX1 regulates transcription of genes involved in differentiation of HSCs; RNA Polymerase I Chain Elongation; HATs acetylate histones; Deposition of new CENPA-containing nucleosomes at the centromere; Activated PKN1 stimulates transcription of AR (androgen receptor) regulated genes KLK2 and KLK3; ERCC6 (CSB) and EHMT2 (G9a) positively regulate rRNA expression; Condensation of Prophase Chromosomes; DNA Damage/Telomere Stress Induced Senescence; Senescence-Associated Secretory Phenotype (SASP); B-WICH complex positively regulates rRNA expression; RNA Polymerase I Promoter Opening; Oxidative Stress Induced Senescence	67	0	1.60628e+08	1.60628e+08	High	1
4.80018e+18	FALSE	High	IsMasterProteinCandidate	P20671	Histone H2A type 1-D OS=Homo sapiens OX=9606 GN=H2AC7 PE=1 SV=2	0	9.493	32	4	6	0	3	130	14.1	10.9	19.1	4				Pf00125	3013	ENSG00000196866.2	6	HIST1H2AD		Alcoholism; Systemic lupus erythematosus	SIRT1 negatively regulates rRNA expression; UCH proteinases; RMTs methylate histone arginines; Activation of anterior HOX genes in hindbrain development during early embryogenesis; NoRC negatively regulates rRNA expression; Meiotic synapsis; Transcriptional regulation by small RNAs; Meiotic recombination; PRC2 methylates histones and DNA; HDACs deacetylate histones; Formation of the beta-catenin:TCF transactivating complex; Metalloprotease DUBs; DNA methylation; Packaging Of Telomere Ends; Ub-specific processing proteases; Amyloid fiber formation; RUNX1 regulates genes involved in megakaryocyte differentiation and platelet function; RUNX1 regulates transcription of genes involved in differentiation of HSCs; RNA Polymerase I Chain Elongation; HATs acetylate histones; Deposition of new CENPA-containing nucleosomes at the centromere; Activated PKN1 stimulates transcription of AR (androgen receptor) regulated genes KLK2 and KLK3; ERCC6 (CSB) and EHMT2 (G9a) positively regulate rRNA expression; Condensation of Prophase Chromosomes; DNA Damage/Telomere Stress Induced Senescence; Senescence-Associated Secretory Phenotype (SASP); B-WICH complex positively regulates rRNA expression; RNA Polymerase I Promoter Opening; Oxidative Stress Induced Senescence	66	0	1.60628e+08	1.60628e+08	High	1
-6.20764e+18	FALSE	High	IsMasterProteinCandidate	Q93077	Histone H2A type 1-C OS=Homo sapiens OX=9606 GN=HIST1H2AC PE=1 SV=3	0	9.493	32	4	6	0	3	130	14.1	11.05	19.1	4				Pf00125, Pf00808	8334	ENSG00000180573.9	6	HIST1H2AC		Alcoholism; Systemic lupus erythematosus	SIRT1 negatively regulates rRNA expression; UCH proteinases; RMTs methylate histone arginines; Activation of anterior HOX genes in hindbrain development during early embryogenesis; NoRC negatively regulates rRNA expression; Meiotic synapsis; Transcriptional regulation by small RNAs; Meiotic recombination; PRC2 methylates histones and DNA; HDACs deacetylate histones; Formation of the beta-catenin:TCF transactivating complex; Metalloprotease DUBs; DNA methylation; Packaging Of Telomere Ends; Ub-specific processing proteases; Amyloid fiber formation; RUNX1 regulates genes involved in megakaryocyte differentiation and platelet function; RUNX1 regulates transcription of genes involved in differentiation of HSCs; RNA Polymerase I Chain Elongation; HATs acetylate histones; Deposition of new CENPA-containing nucleosomes at the centromere; Activated PKN1 stimulates transcription of AR (androgen receptor) regulated genes KLK2 and KLK3; ERCC6 (CSB) and EHMT2 (G9a) positively regulate rRNA expression; Condensation of Prophase Chromosomes; DNA Damage/Telomere Stress Induced Senescence; Senescence-Associated Secretory Phenotype (SASP); B-WICH complex positively regulates rRNA expression; RNA Polymerase I Promoter Opening; Oxidative Stress Induced Senescence	66	0	1.60628e+08	1.60628e+08	High	1
-3.82007e+18	FALSE	High	IsMasterProteinCandidate	Q99878	Histone H2A type 1-J OS=Homo sapiens OX=9606 GN=H2AC14 PE=1 SV=3	0	9.493	33	4	6	0	3	128	13.9	10.89	19.1	4				Pf00125, Pf00808	8331; 8330	ENSG00000276368.1	6	HIST1H2AJ; HIST1H2AK		Systemic lupus erythematosus; Alcoholism	SIRT1 negatively regulates rRNA expression; UCH proteinases; RMTs methylate histone arginines; Activation of anterior HOX genes in hindbrain development during early embryogenesis; NoRC negatively regulates rRNA expression; Meiotic synapsis; Transcriptional regulation by small RNAs; Meiotic recombination; PRC2 methylates histones and DNA; HDACs deacetylate histones; Formation of the beta-catenin:TCF transactivating complex; Metalloprotease DUBs; DNA methylation; Packaging Of Telomere Ends; Ub-specific processing proteases; Amyloid fiber formation; RUNX1 regulates genes involved in megakaryocyte differentiation and platelet function; RUNX1 regulates transcription of genes involved in differentiation of HSCs; RNA Polymerase I Chain Elongation; HATs acetylate histones; Deposition of new CENPA-containing nucleosomes at the centromere; Activated PKN1 stimulates transcription of AR (androgen receptor) regulated genes KLK2 and KLK3; ERCC6 (CSB) and EHMT2 (G9a) positively regulate rRNA expression; Condensation of Prophase Chromosomes; DNA Damage/Telomere Stress Induced Senescence; Senescence-Associated Secretory Phenotype (SASP); B-WICH complex positively regulates rRNA expression; RNA Polymerase I Promoter Opening; Oxidative Stress Induced Senescence	66	0	1.60628e+08	1.60628e+08	High	1
7.62066e+18	FALSE	High	IsMasterProteinCandidate	P0C0S8	Histone H2A type 1 OS=Homo sapiens OX=9606 GN=H2AC11 PE=1 SV=2	0	9.493	32	4	6	0	3	130	14.1	10.9	19.1	4				Pf00125, Pf00808	8969; 8336; 8329; 8330; 8332	ENSG00000276903.1; ENSG00000275221.1; ENSG00000278677.1; ENSG00000196787.3; ENSG00000196747.4	6	HIST1H2AG; HIST1H2AM; HIST1H2AI; HIST1H2AK; HIST1H2AL	Pathways Affected in Adenoid Cystic Carcinoma	Systemic lupus erythematosus; Alcoholism	HDACs deacetylate histones; HATs acetylate histones; UCH proteinases; Ub-specific processing proteases; RMTs methylate histone arginines; Metalloprotease DUBs	14	0	1.60628e+08	1.60628e+08	High	1
9.11705e+18	FALSE	High	IsMasterProteinCandidate	Q6FI13	Histone H2A type 2-A OS=Homo sapiens OX=9606 GN=HIST2H2AA3 PE=1 SV=3	0	9.493	32	4	6	0	3	130	14.1	10.9	19.1	4				Pf00125, Pf00808	723790; 8337	ENSG00000203812.2; ENSG00000272196.2	1	HIST2H2AA4; HIST2H2AA3		Alcoholism; Systemic lupus erythematosus	SIRT1 negatively regulates rRNA expression; UCH proteinases; RMTs methylate histone arginines; Activation of anterior HOX genes in hindbrain development during early embryogenesis; NoRC negatively regulates rRNA expression; Meiotic synapsis; Transcriptional regulation by small RNAs; Meiotic recombination; PRC2 methylates histones and DNA; HDACs deacetylate histones; Formation of the beta-catenin:TCF transactivating complex; Metalloprotease DUBs; DNA methylation; Packaging Of Telomere Ends; Ub-specific processing proteases; Amyloid fiber formation; RUNX1 regulates genes involved in megakaryocyte differentiation and platelet function; RUNX1 regulates transcription of genes involved in differentiation of HSCs; RNA Polymerase I Chain Elongation; HATs acetylate histones; Deposition of new CENPA-containing nucleosomes at the centromere; Activated PKN1 stimulates transcription of AR (androgen receptor) regulated genes KLK2 and KLK3; ERCC6 (CSB) and EHMT2 (G9a) positively regulate rRNA expression; Condensation of Prophase Chromosomes; DNA Damage/Telomere Stress Induced Senescence; Senescence-Associated Secretory Phenotype (SASP); B-WICH complex positively regulates rRNA expression; RNA Polymerase I Promoter Opening; Oxidative Stress Induced Senescence	66	0	1.60628e+08	1.60628e+08	High	1
-2.51972e+18	FALSE	High	IsMasterProteinCandidate	Q96KK5	Histone H2A type 1-H OS=Homo sapiens OX=9606 GN=HIST1H2AH PE=1 SV=3	0	9.493	33	4	6	0	3	128	13.9	10.89	19.1	4				Pf00125, Pf00808	85235	ENSG00000274997.1	6	HIST1H2AH		Alcoholism; Systemic lupus erythematosus	HDACs deacetylate histones; HATs acetylate histones; UCH proteinases; Ub-specific processing proteases; RMTs methylate histone arginines; Metalloprotease DUBs	13	0	1.60628e+08	1.60628e+08	High	1
2.55836e+18	FALSE	High	IsMasterProteinCandidate	Q9BTM1	Histone H2A.J OS=Homo sapiens OX=9606 GN=H2AFJ PE=1 SV=1	0	9.493	33	4	6	0	3	129	14	10.9	19.1	4				Pf00125, Pf00808	55766	ENSG00000246705.4	12	H2AFJ		Alcoholism; Systemic lupus erythematosus	SIRT1 negatively regulates rRNA expression; RMTs methylate histone arginines; Activation of anterior HOX genes in hindbrain development during early embryogenesis; NoRC negatively regulates rRNA expression; Meiotic synapsis; Transcriptional regulation by small RNAs; Meiotic recombination; PRC2 methylates histones and DNA; Formation of the beta-catenin:TCF transactivating complex; DNA methylation; Packaging Of Telomere Ends; RUNX1 regulates genes involved in megakaryocyte differentiation and platelet function; RUNX1 regulates transcription of genes involved in differentiation of HSCs; RNA Polymerase I Chain Elongation; Deposition of new CENPA-containing nucleosomes at the centromere; Activated PKN1 stimulates transcription of AR (androgen receptor) regulated genes KLK2 and KLK3; ERCC6 (CSB) and EHMT2 (G9a) positively regulate rRNA expression; Condensation of Prophase Chromosomes; DNA Damage/Telomere Stress Induced Senescence; Senescence-Associated Secretory Phenotype (SASP); B-WICH complex positively regulates rRNA expression; Oxidative Stress Induced Senescence; RNA Polymerase I Promoter Opening	57	0	1.60628e+08	1.60628e+08	High	1
-9.04164e+18	FALSE	High	IsMasterProteinCandidate	Q7L7L0	Histone H2A type 3 OS=Homo sapiens OX=9606 GN=HIST3H2A PE=1 SV=3	0	9.493	32	4	6	0	3	130	14.1	11.05	19.1	4				Pf00125, Pf00808	92815	ENSG00000181218.5	1	HIST3H2A		Alcoholism; Systemic lupus erythematosus	HDACs deacetylate histones; HATs acetylate histones; UCH proteinases; Ub-specific processing proteases; RMTs methylate histone arginines; Metalloprotease DUBs	13	0	1.60628e+08	1.60628e+08	High	1
-1.91442e+18	FALSE	High	None	A0A2R8YEA7	Actin, cytoplasmic 1 (Fragment) OS=Homo sapiens OX=9606 GN=ACTB PE=1 SV=1	0	9.493	22	3	6	0	3	157	17.5	4.73	16.9	3												0	0	1.87931e+07	1.87931e+07	High	1
1.00043e+18	FALSE	High	None	M0QYT0	RRM domain-containing protein (Fragment) OS=Homo sapiens OX=9606 PE=1 SV=1	0	9.483	13	3	5	0	0	321	36	7.42	17.21	3				Pf00378, Pf13893, Pf14259		ENSG00000282832.1; ENSG00000268083.5	CHR_HG26_PATCH; 19					0	0	3.46336e+06	3.46336e+06	Not Found	2
1.24587e+18	FALSE	High	None	A0A140T954	Valyl-tRNA synthetase 1 (Fragment) OS=Homo sapiens OX=9606 GN=VARS1 PE=1 SV=1	0	9.434	9	2	3	0	2	366	39.8	9.38	10.55	2				Pf00043, Pf00133	7407	ENSG00000227686.7	6; CHR_HSCHR6_MHC_QBL_CTG1	VARS				0	0	2.50707e+07	2.50707e+07	High	1
5.4032e+18	FALSE	High	IsMasterProtein	Q14692	Ribosome biogenesis protein BMS1 homolog OS=Homo sapiens OX=9606 GN=BMS1 PE=1 SV=1	0	9.43	5	5	5	5	5	1282	145.7	6.44	12.13	5				Pf04950, Pf08142	9790	ENSG00000165733.7	10	BMS1		Ribosome biogenesis in eukaryotes	Major pathway of rRNA processing in the nucleolus and cytosol; rRNA modification in the nucleus and cytosol	6	0	1.5868e+06	1.5868e+06	High	1
-4.82759e+18	FALSE	High	None	J3QS96	60S ribosomal protein L17 (Fragment) OS=Homo sapiens OX=9606 GN=RPL17 PE=1 SV=1	0	9.429	27	4	5	0	4	138	15.9	10.52	10.86	4				Pf00237		ENSG00000265681.7	18					0	0	1.11774e+07	1.11774e+07	High	1
5.97633e+18	FALSE	High	None	A0A087WWH0	60S ribosomal protein L17 (Fragment) OS=Homo sapiens OX=9606 GN=RPL17 PE=1 SV=6	0	9.429	28	4	5	0	4	131	15.2	10.42	10.86	4				Pf00237		ENSG00000265681.7	18					0	0	1.11774e+07	1.11774e+07	High	1
-4.79038e+18	FALSE	High	None	J3KRB3	60S ribosomal protein L17 (Fragment) OS=Homo sapiens OX=9606 GN=RPL17 PE=1 SV=3	0	9.429	29	4	5	0	4	129	14.9	10.39	10.86	4				Pf00237		ENSG00000265681.7	18					0	0	1.11774e+07	1.11774e+07	High	1
-5.9863e+18	FALSE	High	IsMasterProtein	Q9Y617	Phosphoserine aminotransferase OS=Homo sapiens OX=9606 GN=PSAT1 PE=1 SV=2	0	9.421	14	5	5	1	5	370	40.4	7.66	13.53	5				Pf00266	29968	ENSG00000135069.13	9	PSAT1	Trans-sulfuration and one carbon metabolism	Biosynthesis of amino acids; Vitamin B6 metabolism; Metabolic pathways; Carbon metabolism; Glycine, serine and threonine metabolism	Serine biosynthesis	10	0	4.98245e+06	4.98245e+06	High	1
-5.24469e+18	FALSE	High	None	P22090	40S ribosomal protein S4, Y isoform 1 OS=Homo sapiens OX=9606 GN=RPS4Y1 PE=1 SV=2	0	9.393	11	3	4	0	3	263	29.4	10.24	9.92	3				Pf00900, Pf08071	6192	ENSG00000129824.15	Y	RPS4Y1	Cytoplasmic Ribosomal Proteins	Ribosome	Peptide chain elongation; Eukaryotic Translation Termination; Viral mRNA Translation; Formation of the ternary complex, and subsequently, the 43S complex; L13a-mediated translational silencing of Ceruloplasmin expression; Selenocysteine synthesis; Nonsense Mediated Decay (NMD) independent of the Exon Junction Complex (EJC); Nonsense Mediated Decay (NMD) enhanced by the Exon Junction Complex (EJC); GTP hydrolysis and joining of the 60S ribosomal subunit; Ribosomal scanning and start codon recognition; Major pathway of rRNA processing in the nucleolus and cytosol; Regulation of expression of SLITs and ROBOs; Translation initiation complex formation; Formation of a pool of free 40S subunits; SRP-dependent cotranslational protein targeting to membrane	38	0	5.06518e+06	5.06518e+06	High	1
8.4955e+18	FALSE	High	None	C9JEH7	40S ribosomal protein S4, Y isoform 1 (Fragment) OS=Homo sapiens OX=9606 GN=RPS4Y1 PE=1 SV=1	0	9.393	11	3	4	0	3	262	29.4	10.24	9.92	3				Pf00900, Pf08071		ENSG00000129824.15	Y					0	0	5.06518e+06	5.06518e+06	High	1
-4.6186e+18	FALSE	High	IsMasterProteinCandidate	Q0IIN1	Keratin 77 OS=Homo sapiens OX=9606 GN=KRT77 PE=1 SV=1	0	9.347	8	5	5	0	3	578	61.8	5.85	15.74	5				Pf00038, Pf03962, Pf13166, Pf14817	374454		12	KRT77				0	0	1.45186e+07	1.45186e+07	High	1
-8.11389e+18	FALSE	High	IsMasterProtein	Q7Z794	Keratin, type II cytoskeletal 1b OS=Homo sapiens OX=9606 GN=KRT77 PE=2 SV=3	0	9.347	8	5	5	0	3	578	61.9	5.99	15.74	5				Pf00038, Pf03962, Pf13166, Pf14817	374454	ENSG00000189182.9	12	KRT77			Formation of the cornified envelope	3	0	1.45186e+07	1.45186e+07	High	1
3.43854e+18	FALSE	High	None	E5RIR4	14-3-3 protein zeta/delta (Fragment) OS=Homo sapiens OX=9606 GN=YWHAZ PE=1 SV=1	0	9.325	49	4	5	0	2	75	8.4	6.7	12.88	4				Pf00244		ENSG00000164924.17	8					0	0	1.26886e+07	1.26886e+07	High	1
-8.78734e+17	FALSE	High	None	E7EVZ2	14-3-3 protein zeta/delta (Fragment) OS=Homo sapiens OX=9606 GN=YWHAZ PE=1 SV=1	0	9.325	38	4	5	0	2	98	11.3	5.34	12.88	4				Pf00244		ENSG00000164924.17	8					0	0	1.26886e+07	1.26886e+07	High	1
-1.05827e+18	FALSE	High	None	E9PD24	14-3-3 protein zeta/delta (Fragment) OS=Homo sapiens OX=9606 GN=YWHAZ PE=1 SV=1	0	9.325	40	4	5	0	2	92	10.6	5.63	12.88	4				Pf00244		ENSG00000164924.17	8					0	0	1.26886e+07	1.26886e+07	High	1
4.93605e+18	FALSE	High	IsMasterProtein	O00567	Nucleolar protein 56 OS=Homo sapiens OX=9606 GN=NOP56 PE=1 SV=4	0	9.322	7	4	4	1	4	594	66	9.19	10.85	4				Pf01798, Pf08060, Pf08156	10528	ENSG00000101361.16	20	NOP56		Ribosome biogenesis in eukaryotes	Major pathway of rRNA processing in the nucleolus and cytosol; Association of TriC/CCT with target proteins during biosynthesis; rRNA modification in the nucleus and cytosol	10	0	3.80723e+06	3.80723e+06	High	1
3.75336e+18	FALSE	High	None	A0A2R8Y4L2	Heterogeneous nuclear ribonucleoprotein A1 pseudogene 48 OS=Homo sapiens OX=9606 GN=HNRNPA1P48 PE=1 SV=1	0	9.318	13	3	3	0	2	275	29.2	9.48	7.73	3												0	0	2.04894e+06	2.04894e+06	High	1
7.01245e+18	FALSE	High	None	A0A087WU93	AP-2 complex subunit beta (Fragment) OS=Homo sapiens OX=9606 GN=AP2B1 PE=1 SV=1	0	9.312	8	3	3	0	2	663	74.1	5.15	10.5	3				Pf01602, Pf12717, Pf13646		ENSG00000006125.17	17		Synaptic Vesicle Pathway			1	0	371668	371668	High	1
-7.97097e+18	FALSE	High	None	A0A087WYD1	AP-2 complex subunit beta (Fragment) OS=Homo sapiens OX=9606 GN=AP2B1 PE=1 SV=1	0	9.312	9	3	3	0	2	639	70.9	5.06	10.5	3				Pf01602, Pf12717, Pf13646		ENSG00000006125.17	17		Synaptic Vesicle Pathway			1	0	371668	371668	High	1
-4.63842e+18	FALSE	High	None	A0A087WZQ6	AP-2 complex subunit beta (Fragment) OS=Homo sapiens OX=9606 GN=AP2B1 PE=1 SV=1	0	9.312	8	3	3	0	2	677	75.2	5.12	10.5	3				Pf01602, Pf12717, Pf13646		ENSG00000006125.17	17		Synaptic Vesicle Pathway			1	0	371668	371668	High	1
-6.73591e+18	FALSE	High	IsMasterProtein	Q9Y2L1	Exosome complex exonuclease RRP44 OS=Homo sapiens OX=9606 GN=DIS3 PE=1 SV=2	0	9.286	8	5	5	0	5	958	108.9	7.14	15.78	5				Pf00773, Pf09742, Pf13638	22894	ENSG00000083520.14	13	DIS3		RNA degradation	Major pathway of rRNA processing in the nucleolus and cytosol; mRNA decay by 3' to 5' exoribonuclease; ATF4 activates genes; Butyrate Response Factor 1 (BRF1) binds and destabilizes mRNA; Tristetraprolin (TTP, ZFP36) binds and destabilizes mRNA; KSRP (KHSRP) binds and destabilizes mRNA	15	0	1.12355e+09	1.12355e+09	High	1
2.92382e+18	FALSE	High	IsMasterProteinCandidate	Q9Y2L1-2	Isoform 2 of Exosome complex exonuclease RRP44 OS=Homo sapiens OX=9606 GN=DIS3	0	9.286	8	5	5	0	5	928	105	7.17	15.78	5				Pf00773, Pf09742, Pf13638	22894	ENSG00000083520.14	13	DIS3				0	0	1.12355e+09	1.12355e+09	High	1
-4.45572e+18	FALSE	High	IsMasterProteinCandidate	G3V1J5	Exosome complex exonuclease RRP44 OS=Homo sapiens OX=9606 GN=DIS3 PE=1 SV=1	0	9.286	9	5	5	0	5	796	90.5	6.96	15.78	5				Pf00773, Pf09742	22894	ENSG00000083520.14	13	DIS3				0	0	1.12355e+09	1.12355e+09	High	1
-5.13814e+18	FALSE	High	None	A0A0A0MRL0	Interleukin enhancer-binding factor 2 OS=Homo sapiens OX=9606 GN=ILF2 PE=1 SV=1	0	9.286	25	2	3	0	2	150	16.4	7.8	12.62	2				Pf07528	3608	ENSG00000143621.16	1	ILF2	B Cell Receptor Signaling Pathway			1	0	1.36231e+06	1.36231e+06	High	1
-8.64665e+18	FALSE	High	IsMasterProteinCandidate	P52272-2	Isoform 2 of Heterogeneous nuclear ribonucleoprotein M OS=Homo sapiens OX=9606 GN=HNRNPM	0	9.279	10	7	7	0	7	691	73.6	8.82	16.15	7				Pf00076, Pf11532, Pf11608, Pf13893, Pf14259	4670	ENSG00000099783.11	19	HNRNPM	mRNA Processing			1	0	2.15267e+06	2.15267e+06	High	1
5.7786e+18	FALSE	High	IsMasterProteinCandidate	P52272	Heterogeneous nuclear ribonucleoprotein M OS=Homo sapiens OX=9606 GN=HNRNPM PE=1 SV=3	0	9.279	9	7	7	0	7	730	77.5	8.7	16.15	7				Pf00076, Pf11532, Pf11608, Pf13893, Pf14259	4670	ENSG00000099783.11	19	HNRNPM	mRNA Processing	Spliceosome	mRNA Splicing - Major Pathway; FGFR2 alternative splicing	11	0	2.15267e+06	2.15267e+06	High	1
-6.04506e+18	FALSE	High	IsMasterProtein	A0A087X0X3	Heterogeneous nuclear ribonucleoprotein M OS=Homo sapiens OX=9606 GN=HNRNPM PE=1 SV=1	0	9.279	9	7	7	0	7	730	77.5	8.78	16.15	7				Pf00076, Pf11532, Pf11608, Pf13893, Pf14259		ENSG00000099783.11	19					0	0	2.15267e+06	2.15267e+06	High	1
4.44599e+18	FALSE	High	IsMasterProtein	P54577	Tyrosine--tRNA ligase, cytoplasmic OS=Homo sapiens OX=9606 GN=YARS1 PE=1 SV=4	0	9.267	8	4	4	2	4	528	59.1	7.05	10.12	4				Pf00579, Pf01588	8565	ENSG00000134684.10	1	YARS		Aminoacyl-tRNA biosynthesis	Cytosolic tRNA aminoacylation	5	0	2.52008e+06	2.52008e+06	High	1
-1.76463e+18	FALSE	High	IsMasterProtein	P46060	Ran GTPase-activating protein 1 OS=Homo sapiens OX=9606 GN=RANGAP1 PE=1 SV=1	0	9.263	10	4	4	2	4	587	63.5	4.68	12.69	4				Pf07834, Pf13855	5905	ENSG00000100401.19	22	RANGAP1		RNA transport	Rev-mediated nuclear export of HIV RNA; SUMOylation of DNA replication proteins; Amplification of signal from unattached kinetochores via a MAD2 inhibitory signal; Separation of Sister Chromatids; Resolution of Sister Chromatid Cohesion; RHO GTPases Activate Formins	30	0	3.57174e+06	3.57174e+06	High	1
-3.79277e+18	FALSE	High	IsMasterProteinCandidate	P49411	Elongation factor Tu, mitochondrial OS=Homo sapiens OX=9606 GN=TUFM PE=1 SV=2	0	9.222	9	4	5	0	4	452	49.5	7.61	14.27	4				Pf00009, Pf03143, Pf03144	7284		16	TUFM			Mitochondrial translation elongation	4	0	1.58907e+06	1.58907e+06	High	1
-4.53556e+18	FALSE	High	IsMasterProtein	A0A384ME17	Elongation factor Tu OS=Homo sapiens OX=9606 GN=TUFM PE=1 SV=1	0	9.222	9	4	5	0	4	455	49.8	7.61	14.27	4												0	0	1.58907e+06	1.58907e+06	High	1
-1.77572e+18	FALSE	High	None	C9J057	Asparagine synthetase [glutamine-hydrolyzing] (Fragment) OS=Homo sapiens OX=9606 GN=ASNS PE=1 SV=8	0	9.195	15	2	3	0	2	214	24.3	7.44	12.65	2				Pf00310, Pf12481, Pf13522, Pf13537		ENSG00000070669.16	7		Amino Acid metabolism			1	0	1.83573e+06	1.83573e+06	High	1
-8.10105e+18	FALSE	High	None	F8WEJ5	Asparagine synthetase [glutamine-hydrolyzing] OS=Homo sapiens OX=9606 GN=ASNS PE=1 SV=1	0	9.195	8	2	3	0	2	401	45.6	7.09	12.65	2				Pf00310, Pf00733, Pf12481, Pf13522, Pf13537		ENSG00000070669.16	7		Amino Acid metabolism			1	0	1.83573e+06	1.83573e+06	High	1
-1.83145e+18	FALSE	High	IsMasterProtein	P84098	60S ribosomal protein L19 OS=Homo sapiens OX=9606 GN=RPL19 PE=1 SV=1	0	9.18	17	3	3	0	3	196	23.5	11.47	9.5	3				Pf01280	6143	ENSG00000108298.9	17	RPL19	Cytoplasmic Ribosomal Proteins	Ribosome	Peptide chain elongation; Eukaryotic Translation Termination; Viral mRNA Translation; L13a-mediated translational silencing of Ceruloplasmin expression; Nonsense Mediated Decay (NMD) independent of the Exon Junction Complex (EJC); Selenocysteine synthesis; Nonsense Mediated Decay (NMD) enhanced by the Exon Junction Complex (EJC); GTP hydrolysis and joining of the 60S ribosomal subunit; Major pathway of rRNA processing in the nucleolus and cytosol; Regulation of expression of SLITs and ROBOs; Formation of a pool of free 40S subunits; SRP-dependent cotranslational protein targeting to membrane	34	0	1.9803e+07	1.9803e+07	High	1
3.90058e+17	FALSE	High	IsMasterProteinCandidate	J3KTE4	Ribosomal protein L19 OS=Homo sapiens OX=9606 GN=RPL19 PE=1 SV=1	0	9.18	18	3	3	0	3	194	23.2	11.47	9.5	3				Pf01280	6143	ENSG00000108298.9	17	RPL19	Cytoplasmic Ribosomal Proteins			1	0	1.9803e+07	1.9803e+07	High	1
5.65426e+16	FALSE	High	IsMasterProteinCandidate	J3QR09	Ribosomal protein L19 OS=Homo sapiens OX=9606 GN=RPL19 PE=1 SV=1	0	9.18	18	3	3	0	3	193	23.1	11.47	9.5	3				Pf01280		ENSG00000108298.9	17					0	0	1.9803e+07	1.9803e+07	High	1
5.34118e+18	FALSE	High	None	A1A564	BCL-6 corepressor OS=Homo sapiens OX=9606 GN=BCOR PE=1 SV=1	0	9.17	20	4	4	0	4	411	44.7	7.97	14.83	4					54880	ENSG00000183337.16	X	BCOR	Ectoderm Differentiation; Pathways Affected in Adenoid Cystic Carcinoma			2	0	1.04898e+06	1.04898e+06	High	1
2.93173e+18	FALSE	High	None	Q68E03	Matrin-3 OS=Homo sapiens OX=9606 GN=MATR3 PE=1 SV=1	0	9.146	15	2	3	0	2	283	30.9	4.7	11.6	2					9782	ENSG00000015479.18	5	MATR3				0	0	386055	386055	High	1
-8.08616e+18	FALSE	High	None	H7BY16	Nucleolin (Fragment) OS=Homo sapiens OX=9606 GN=NCL PE=1 SV=8	0	9.144	19	5	5	0	5	296	32.4	5.36	12.64	5				Pf00076, Pf13893, Pf14259		ENSG00000115053.15	2					0	0	1.07067e+07	1.07067e+07	High	1
7.17444e+18	FALSE	High	IsMasterProteinCandidate	P61088	Ubiquitin-conjugating enzyme E2 N OS=Homo sapiens OX=9606 GN=UBE2N PE=1 SV=1	0	9.122	30	5	5	0	5	152	17.1	6.57	12.27	5				Pf00179, Pf05743, Pf05773	7334	ENSG00000177889.9	12	UBE2N	IL-1 signaling pathway; Interleukin-1 Induced Activation of NF-kappa-B; Simplified Depiction of MYD88 Distinct Input-Output Pathway	Ubiquitin mediated proteolysis	IRAK1 recruits IKK complex upon TLR7/8 or 9 stimulation; ISG15 antiviral mechanism; Downstream TCR signaling; NOD1/2 Signaling Pathway; TICAM1, RIP1-mediated IKK complex recruitment ; Nonhomologous End-Joining (NHEJ); TAK1 activates NFkB by phosphorylation and activation of IKKs complex; Antigen processing: Ubiquitination & Proteasome degradation; Activated TLR4 signalling; Interleukin-1 family signaling; Formation of Incision Complex in GG-NER; IRAK1 recruits IKK complex; TRAF6 mediated IRF7 activation in TLR7/8 or 9 signaling; activated TAK1 mediates p38 MAPK activation; Recruitment and ATM-mediated phosphorylation of repair and signaling proteins at DNA double strand breaks; G2/M DNA damage checkpoint; IKK complex recruitment mediated by RIP1; FCERI mediated NF-kB activation; E3 ubiquitin ligases ubiquitinate target proteins; JNK (c-Jun kinases) phosphorylation and activation mediated by activated human TAK1; Processing of DNA double-strand break ends; CLEC7A (Dectin-1) signaling	69	0	7.98739e+06	7.98739e+06	High	1
3.5084e+18	FALSE	High	IsMasterProtein	Q5JXB2	Putative ubiquitin-conjugating enzyme E2 N-like OS=Homo sapiens OX=9606 GN=UBE2NL PE=1 SV=1	0	9.122	30	5	5	0	5	153	17.4	5.92	12.27	5				Pf00179	389898		X	UBE2NL		Ubiquitin mediated proteolysis		1	0	7.98739e+06	7.98739e+06	High	1
7.11656e+18	FALSE	High	None	J3KQE5	GTP-binding nuclear protein Ran (Fragment) OS=Homo sapiens OX=9606 GN=RAN PE=1 SV=1	0	9.103	17	4	5	0	4	234	26.8	9.58	12.68	4				Pf00025, Pf00071, Pf08477		ENSG00000132341.11	12					0	0	1.2447e+07	1.2447e+07	High	1
-2.96924e+18	FALSE	High	None	F2Z2S8	40S ribosomal protein S3 OS=Homo sapiens OX=9606 GN=RPS3 PE=1 SV=1	0	9.098	39	5	5	0	5	117	13.1	9.91	12.33	5				Pf07650		ENSG00000149273.14	11					0	0	7.8367e+06	7.8367e+06	High	1
-7.58899e+18	FALSE	High	None	H0YCJ7	40S ribosomal protein S3 (Fragment) OS=Homo sapiens OX=9606 GN=RPS3 PE=1 SV=1	0	9.098	34	5	5	0	5	135	15	9.85	12.33	5				Pf07650		ENSG00000149273.14	11					0	0	7.8367e+06	7.8367e+06	High	1
-2.35391e+18	FALSE	High	None	F2Z393	Transaldolase OS=Homo sapiens OX=9606 GN=TALDO1 PE=1 SV=1	0	9.073	13	4	4	0	4	318	35.3	8.97	10.33	4				Pf00923	6888	ENSG00000177156.10	11	TALDO1	Pentose Phosphate Pathway; Cori Cycle			2	0	4.50089e+06	4.50089e+06	High	1
6.70793e+18	FALSE	High	IsMasterProteinCandidate	Q99798	Aconitate hydratase, mitochondrial OS=Homo sapiens OX=9606 GN=ACO2 PE=1 SV=2	0	8.998	8	5	5	0	5	780	85.4	7.61	15.56	5				Pf00330, Pf00694	50	ENSG00000100412.15	22	ACO2	Amino Acid metabolism; TCA Cycle	2-Oxocarboxylic acid metabolism; Carbon metabolism; Metabolic pathways; Biosynthesis of amino acids; Citrate cycle (TCA cycle); Glyoxylate and dicarboxylate metabolism	Mitochondrial protein import; Metabolism of proteins; Citric acid cycle (TCA cycle)	14	0	532948	532948	High	1
-2.26791e+18	FALSE	High	IsMasterProtein	A2A274	Aconitate hydratase, mitochondrial OS=Homo sapiens OX=9606 GN=ACO2 PE=1 SV=1	0	8.998	8	5	5	0	5	805	87.8	7.37	15.56	5				Pf00330, Pf00694	50	ENSG00000100412.15	22	ACO2	Amino Acid metabolism; TCA Cycle			2	0	532948	532948	High	1
6.54791e+18	FALSE	High	IsMasterProteinCandidate	P32929-2	Isoform 2 of Cystathionine gamma-lyase OS=Homo sapiens OX=9606 GN=CTH	0	8.996	14	4	4	0	4	361	39.5	6.9	11.13	4				Pf01041, Pf01053	1491	ENSG00000116761.11	1	CTH	Selenium Micronutrient Network; Vitamin B12 Metabolism; Folate Metabolism; Trans-sulfuration pathway; Trans-sulfuration and one carbon metabolism; Amino Acid metabolism; One carbon metabolism and related pathways			7	0	1.62347e+06	1.62347e+06	High	1
4.43295e+18	FALSE	High	IsMasterProteinCandidate	P32929-3	Isoform 3 of Cystathionine gamma-lyase OS=Homo sapiens OX=9606 GN=CTH	0	8.996	13	4	4	0	4	373	41.2	6.86	11.13	4				Pf00155, Pf00266, Pf01053	1491	ENSG00000116761.11	1	CTH	Selenium Micronutrient Network; Vitamin B12 Metabolism; Folate Metabolism; Trans-sulfuration pathway; Trans-sulfuration and one carbon metabolism; Amino Acid metabolism; One carbon metabolism and related pathways			7	0	1.62347e+06	1.62347e+06	High	1
8.17318e+18	FALSE	High	IsMasterProtein	P32929	Cystathionine gamma-lyase OS=Homo sapiens OX=9606 GN=CTH PE=1 SV=3	0	8.996	12	4	4	0	4	405	44.5	6.7	11.13	4				Pf00155, Pf00266, Pf01041, Pf01053	1491	ENSG00000116761.11	1	CTH	Selenium Micronutrient Network; Vitamin B12 Metabolism; Folate Metabolism; Trans-sulfuration pathway; Trans-sulfuration and one carbon metabolism; Amino Acid metabolism; One carbon metabolism and related pathways	Selenocompound metabolism; Cysteine and methionine metabolism; Biosynthesis of amino acids; Glycine, serine and threonine metabolism; Metabolic pathways	Metabolism of ingested SeMet, Sec, MeSec into H2Se; Degradation of cysteine and homocysteine; Cysteine formation from homocysteine	19	0	1.62347e+06	1.62347e+06	High	1
1.12583e+18	FALSE	High	None	A0A2R8Y523	Transcription activator BRG1 (Fragment) OS=Homo sapiens OX=9606 GN=SMARCA4 PE=1 SV=1	0	8.953	5	4	4	0	4	799	92.1	6.8	9.61	4												0	0	1.67488e+06	1.67488e+06	High	1
-5.16006e+17	FALSE	High	IsMasterProtein	Q14566	DNA replication licensing factor MCM6 OS=Homo sapiens OX=9606 GN=MCM6 PE=1 SV=1	0	8.93	5	5	5	5	5	821	92.8	5.41	12.92	5				Pf00493, Pf01078, Pf07728, Pf14551	4175	ENSG00000076003.4	2	MCM6	Cell Cycle; Retinoblastoma (RB) in Cancer; G1 to S cell cycle control; DNA Replication	DNA replication; Cell cycle	M/G1 Transition; Assembly of the pre-replicative complex; Unwinding of DNA; Regulation of DNA replication; Activation of ATR in response to replication stress; Activation of the pre-replicative complex; Orc1 removal from chromatin; Removal of licensing factors from origins	26	0	1.75963e+06	1.75963e+06	High	1
-2.52141e+18	FALSE	High	IsMasterProteinCandidate	Q8WYA6-4	Isoform 4 of Beta-catenin-like protein 1 OS=Homo sapiens OX=9606 GN=CTNNBL1	0	8.928	7	2	3	0	2	536	61.9	5.08	13.71	2				Pf08216	56259	ENSG00000132792.18	20	CTNNBL1				0	0	3174698	3174698	High	1
-8.47472e+18	FALSE	High	IsMasterProtein	Q8WYA6	Beta-catenin-like protein 1 OS=Homo sapiens OX=9606 GN=CTNNBL1 PE=1 SV=1	0	8.928	6	2	3	0	2	563	65.1	5.05	13.71	2				Pf08216	56259	ENSG00000132792.18	20	CTNNBL1		Spliceosome	mRNA Splicing - Major Pathway	5	0	3174698	3174698	High	1
-6.78676e+18	FALSE	High	IsMasterProteinCandidate	A0A087WUB9	Beta-catenin-like protein 1 OS=Homo sapiens OX=9606 GN=CTNNBL1 PE=1 SV=1	0	8.928	6	2	3	0	2	568	65.7	5.02	13.71	2				Pf08216		ENSG00000132792.18	20					0	0	3174698	3174698	High	1
-7.90555e+18	FALSE	High	None	Q7Z6E9-4	Isoform 4 of E3 ubiquitin-protein ligase RBBP6 OS=Homo sapiens OX=9606 GN=RBBP6	0	8.925	5	4	4	0	4	952	106	9.04	12.03	4				Pf00097, Pf00098, Pf08783, Pf10243, Pf13639, Pf13696, Pf13920, Pf13923, Pf14634, Pf15227	5930	ENSG00000122257.18	16	RBBP6				0	0	2.77001e+06	2.77001e+06	High	1
7.88664e+18	FALSE	High	None	A0A096LNY6	Adenylosuccinate lyase (Fragment) OS=Homo sapiens OX=9606 GN=ADSL PE=1 SV=1	0	8.895	6	2	3	0	2	360	40.9	7.68	8.65	2				Pf00206, Pf10397		ENSG00000239900.12	22					0	0	3.74051e+06	3.74051e+06	High	1
4.55593e+18	FALSE	High	None	Q92499-3	Isoform 3 of ATP-dependent RNA helicase DDX1 OS=Homo sapiens OX=9606 GN=DDX1	0	8.883	9	5	5	0	5	612	68.7	7.68	12.67	5				Pf00270, Pf00271, Pf00622	1653		2	DDX1	mRNA Processing			1	0	6.23258e+06	6.23258e+06	High	1
2.89804e+18	FALSE	High	None	F1T0B3	ATP-dependent RNA helicase DDX1 OS=Homo sapiens OX=9606 GN=DDX1 PE=1 SV=1	0	8.883	8	5	5	0	5	659	73.9	7.85	12.67	5				Pf00270, Pf00271, Pf00622	1653	ENSG00000079785.14	2	DDX1	DDX1 as a regulatory component of the Drosha microprocessor; mRNA Processing			2	0	6.23258e+06	6.23258e+06	High	1
4.33617e+18	FALSE	High	None	A0A087X2G1	ATP-dependent RNA helicase DDX1 OS=Homo sapiens OX=9606 GN=DDX1 PE=1 SV=1	0	8.883	8	5	5	0	5	659	73.9	7.75	12.67	5				Pf00270, Pf00271, Pf00622		ENSG00000079785.14	2		DDX1 as a regulatory component of the Drosha microprocessor			1	0	6.23258e+06	6.23258e+06	High	1
-3.62886e+18	FALSE	High	None	O75155-2	Isoform 2 of Cullin-associated NEDD8-dissociated protein 2 OS=Homo sapiens OX=9606 GN=CAND2	0	8.862	1	2	3	0	2	1119	122.6	5.87	11.01	2				Pf08623, Pf13646	23066	ENSG00000144712.11	3	CAND2				0	0	3.46088e+06	3.46088e+06	High	1
3.88266e+18	FALSE	High	None	F8WBB8	Cullin-associated NEDD8-dissociated protein 2 OS=Homo sapiens OX=9606 GN=CAND2 PE=1 SV=1	0	8.862	14	2	3	0	2	110	12.2	7.25	11.01	2						ENSG00000144712.11	3					0	0	3.46088e+06	3.46088e+06	High	1
-8.15421e+18	FALSE	High	None	A0A3B3ISC4	Cullin-associated NEDD8-dissociated protein 2 OS=Homo sapiens OX=9606 GN=CAND2 PE=1 SV=1	0	8.862	17	2	3	0	2	89	10.1	5.07	11.01	2												0	0	3.46088e+06	3.46088e+06	High	1
-5.77807e+18	FALSE	High	None	F5H6I6	Cullin-associated NEDD8-dissociated protein 1 (Fragment) OS=Homo sapiens OX=9606 GN=CAND1 PE=1 SV=1	0	8.862	28	2	3	0	2	54	6.1	5.36	11.01	2						ENSG00000111530.12	12		Endoderm Differentiation			1	0	3.46088e+06	3.46088e+06	High	1
-5.22941e+18	FALSE	High	None	O75155	Cullin-associated NEDD8-dissociated protein 2 OS=Homo sapiens OX=9606 GN=CAND2 PE=1 SV=3	0	8.862	1	2	3	0	2	1236	135.2	5.68	11.01	2				Pf08623, Pf13513, Pf13646	23066	ENSG00000144712.11	3	CAND2				0	0	3.46088e+06	3.46088e+06	High	1
-8.01211e+18	FALSE	High	IsMasterProteinCandidate	Q96P16-3	Isoform 2 of Regulation of nuclear pre-mRNA domain-containing protein 1A OS=Homo sapiens OX=9606 GN=RPRD1A	0	8.831	13	3	3	0	3	276	31.6	7.08	8.89	3				Pf04818	55197	ENSG00000141425.17	18	RPRD1A				0	0	883581	883581	High	1
3.5484e+17	FALSE	High	IsMasterProteinCandidate	A0A0C4DGQ6	Regulation of nuclear pre-mRNA domain-containing protein 1A OS=Homo sapiens OX=9606 GN=RPRD1A PE=1 SV=1	0	8.831	12	3	3	0	3	289	32.9	6.65	8.89	3				Pf04818	55197	ENSG00000141425.17	18	RPRD1A				0	0	883581	883581	High	1
-7.84937e+18	FALSE	High	IsMasterProtein	Q96P16	Regulation of nuclear pre-mRNA domain-containing protein 1A OS=Homo sapiens OX=9606 GN=RPRD1A PE=1 SV=1	0	8.831	12	3	3	0	3	312	35.7	7.55	8.89	3				Pf04818	55197	ENSG00000141425.17	18	RPRD1A			RNA polymerase II transcribes snRNA genes	3	0	883581	883581	High	1
-1.40292e+18	FALSE	High	None	Q5JVM0	Unconventional myosin-VI (Fragment) OS=Homo sapiens OX=9606 GN=MYO6 PE=1 SV=1	0	8.826	20	2	2	0	2	174	20.6	6.64	8.57	2				Pf04111	4646	ENSG00000196586.13	6	MYO6	VEGFA-VEGFR2 Signaling Pathway			1	0	179094	179094	High	1
2.89697e+18	FALSE	High	IsMasterProtein	E7ET15	U2 snRNP-associated SURP motif-containing protein OS=Homo sapiens OX=9606 GN=U2SURP PE=1 SV=1	0	8.816	9	5	5	0	5	1028	118.2	8.54	13.99	5				Pf00076, Pf01805, Pf08312, Pf13893, Pf14259		ENSG00000163714.17	3					0	0	3.69789e+06	3.69789e+06	High	1
4.73862e+18	FALSE	High	IsMasterProteinCandidate	O15042-2	Isoform 2 of U2 snRNP-associated SURP motif-containing protein OS=Homo sapiens OX=9606 GN=U2SURP	0	8.816	9	5	5	0	5	1028	118.2	8.47	13.99	5				Pf00076, Pf01805, Pf08312, Pf13893, Pf14259	23350		3	U2SURP				0	0	3.69789e+06	3.69789e+06	High	1
6.91008e+18	FALSE	High	IsMasterProteinCandidate	O15042	U2 snRNP-associated SURP motif-containing protein OS=Homo sapiens OX=9606 GN=U2SURP PE=1 SV=2	0	8.816	9	5	5	0	5	1029	118.2	8.47	13.99	5				Pf00076, Pf01805, Pf08312, Pf13893, Pf14259	23350	ENSG00000163714.17	3	U2SURP		Spliceosome	mRNA Splicing - Major Pathway	5	0	3.69789e+06	3.69789e+06	High	1
6.12118e+18	FALSE	High	None	Q5H9F3	BCL-6 corepressor-like protein 1 OS=Homo sapiens OX=9606 GN=BCORL1 PE=1 SV=1	0	8.81	3	3	3	0	3	1711	182.4	7.24	10.01	3				Pf00023, Pf12796, Pf13606, Pf13637, Pf13857	63035		X	BCORL1	Mesodermal Commitment Pathway; Pathways Affected in Adenoid Cystic Carcinoma			2	0	918536	918536	High	1
5.93025e+18	FALSE	High	None	Q92499-2	Isoform 2 of ATP-dependent RNA helicase DDX1 OS=Homo sapiens OX=9606 GN=DDX1	0	8.801	9	5	5	0	5	622	69.5	7.72	13.05	5				Pf00270, Pf00271, Pf00622	1653		2	DDX1	mRNA Processing			1	0	4.83592e+06	4.83592e+06	High	1
2.76525e+18	FALSE	High	None	Q14974-2	Isoform 2 of Importin subunit beta-1 OS=Homo sapiens OX=9606 GN=KPNB1	0	8.789	4	3	4	0	3	731	81.1	4.72	9.46	3				Pf02985, Pf13513, Pf13646	3837	ENSG00000108424.9	17	KPNB1	Sterol Regulatory Element-Binding Proteins (SREBP) signalling			1	0	5.18271e+06	5.18271e+06	High	1
4.27778e+18	FALSE	High	None	J3KTM9	Importin subunit beta-1 (Fragment) OS=Homo sapiens OX=9606 GN=KPNB1 PE=1 SV=1	0	8.789	5	3	4	0	3	690	76.5	4.75	9.46	3				Pf02985, Pf13513, Pf13646		ENSG00000108424.9	17		Sterol Regulatory Element-Binding Proteins (SREBP) signalling			1	0	5.18271e+06	5.18271e+06	High	1
-2.04341e+18	FALSE	High	IsMasterProtein	Q96JM3	Chromosome alignment-maintaining phosphoprotein 1 OS=Homo sapiens OX=9606 GN=CHAMP1 PE=1 SV=2	0	8.784	6	3	3	3	3	812	89	8.44	9.18	3				Pf00096	283489	ENSG00000198824.5	13	CHAMP1				0	0	748103	748103	High	1
-7.71717e+18	FALSE	High	IsMasterProtein	Q8TAF3	WD repeat-containing protein 48 OS=Homo sapiens OX=9606 GN=WDR48 PE=1 SV=1	0	8.774	11	5	5	0	5	677	76.2	7.03	15.62	5				Pf00400, Pf11816	57599	ENSG00000114742.13	3	WDR48		Fanconi anemia pathway	Ub-specific processing proteases	5	0	860758	860758	High	1
5.51253e+18	FALSE	High	IsMasterProteinCandidate	Q8TAF3-4	Isoform 4 of WD repeat-containing protein 48 OS=Homo sapiens OX=9606 GN=WDR48	0	8.774	13	5	5	0	5	595	66.7	6.49	15.62	5				Pf00400, Pf11816	57599		3	WDR48				0	0	860758	860758	High	1
8.24242e+17	FALSE	High	IsMasterProteinCandidate	Q8TAF3-3	Isoform 3 of WD repeat-containing protein 48 OS=Homo sapiens OX=9606 GN=WDR48	0	8.774	11	5	5	0	5	668	75.3	7.15	15.62	5				Pf00400, Pf11816	57599		3	WDR48				0	0	860758	860758	High	1
5.50169e+18	FALSE	High	IsMasterProteinCandidate	Q96SI9-2	Isoform 2 of Spermatid perinuclear RNA-binding protein OS=Homo sapiens OX=9606 GN=STRBP	0	8.771	5	3	4	0	1	658	71.9	8.65	9.84	3				Pf00035, Pf07528, Pf14709	55342	ENSG00000165209.18	9	STRBP				0	0	59473.7	59473.7	High	1
1.55612e+18	FALSE	High	IsMasterProtein	A0A0S2Z5K8	Spermatid perinuclear RNA binding protein isoform 2 (Fragment) OS=Homo sapiens OX=9606 GN=STRBP PE=1 SV=1	0	8.771	5	3	4	0	1	657	72.1	8.73	9.84	3				Pf00035, Pf07528, Pf14709	55342		9	STRBP				0	0	59473.7	59473.7	High	1
4.59832e+18	FALSE	High	IsMasterProteinCandidate	Q96SI9	Spermatid perinuclear RNA-binding protein OS=Homo sapiens OX=9606 GN=STRBP PE=1 SV=1	0	8.771	5	3	4	0	1	672	73.6	8.72	9.84	3				Pf00035, Pf07528, Pf14709	55342	ENSG00000165209.18	9	STRBP				0	0	59473.7	59473.7	High	1
7.90374e+18	FALSE	High	IsMasterProtein	P53985	Monocarboxylate transporter 1 OS=Homo sapiens OX=9606 GN=SLC16A1 PE=1 SV=3	0	8.746	6	2	3	1	2	500	53.9	8.66	9.15	2				Pf00083, Pf07690, Pf12832	6566	ENSG00000281917.2; ENSG00000155380.11	1; CHR_HG2104_PATCH	SLC16A1	Photodynamic therapy-induced HIF-1 survival signaling		Proton-coupled monocarboxylate transport; Defective SLC16A1 causes symptomatic deficiency in lactate transport (SDLT); Basigin interactions; Pyruvate metabolism	16	0	1.47795e+06	1.47795e+06	High	1
2.34542e+18	FALSE	High	None	A0A087X1E2	E3 ubiquitin-protein ligase parkin OS=Homo sapiens OX=9606 GN=PRKN PE=1 SV=1	0	8.738	32	3	4	0	3	87	9.2	5.76	12.56	3						ENSG00000185345.18	6					0	0	1.01456e+07	1.01456e+07	High	1
-5.88283e+18	FALSE	High	None	A0A087WU39	E3 ubiquitin-protein ligase parkin OS=Homo sapiens OX=9606 GN=PRKN PE=1 SV=1	0	8.738	14	3	4	0	3	201	21.8	8.28	12.56	3				Pf00240		ENSG00000185345.18	6					0	0	1.01456e+07	1.01456e+07	High	1
7.66343e+18	FALSE	High	None	E9PPU1	40S ribosomal protein S3 OS=Homo sapiens OX=9606 GN=RPS3 PE=1 SV=1	0	8.732	30	5	5	0	5	158	17.4	9.5	12.77	5				Pf07650		ENSG00000149273.14	11					0	0	6.60157e+06	6.60157e+06	High	1
-7.3099e+18	FALSE	High	None	H3BR70	Pyruvate kinase OS=Homo sapiens OX=9606 GN=PKM PE=1 SV=1	0	8.732	12	5	5	0	5	366	40.2	8.03	12.03	5				Pf00224, Pf02887		ENSG00000067225.17	15		Amino Acid metabolism			1	0	1.15233e+07	1.15233e+07	High	1
-8.78728e+18	FALSE	High	None	Q58FG0	Putative heat shock protein HSP 90-alpha A5 OS=Homo sapiens OX=9606 GN=HSP90AA5P PE=2 SV=1	0	8.657	7	3	3	0	1	334	38.7	6.57	9.77	3				Pf00183	730211		3	HSP90AA5P				0	0	2.47772e+07	2.47772e+07	High	1
2.40982e+18	FALSE	High	None	Q14676-4	Isoform 4 of Mediator of DNA damage checkpoint protein 1 OS=Homo sapiens OX=9606 GN=MDC1	0	8.646	3	2	2	0	2	1066	116.6	4.92	8.25	2				Pf00498	9656		6	MDC1				0	0	785261	785261	High	1
-6.18694e+18	FALSE	High	None	E7EX05	Importin-5 (Fragment) OS=Homo sapiens OX=9606 GN=IPO5 PE=1 SV=2	0	8.64	36	2	2	0	2	101	11.2	4.72	7.89	2												0	0	1.34696e+06	1.34696e+06	High	1
-2.27294e+18	FALSE	High	None	E7EV12	Importin-5 (Fragment) OS=Homo sapiens OX=9606 GN=IPO5 PE=1 SV=2	0	8.64	29	2	2	0	2	124	13.8	5.19	7.89	2												0	0	1.34696e+06	1.34696e+06	High	1
1.0821e+18	FALSE	High	None	E7ETV3	Importin-5 (Fragment) OS=Homo sapiens OX=9606 GN=IPO5 PE=1 SV=1	0	8.64	21	2	2	0	2	170	19.1	5	7.89	2						ENSG00000065150.18	13					0	0	1.34696e+06	1.34696e+06	High	1
-3.77839e+18	FALSE	High	None	E7EWK4	Importin-5 (Fragment) OS=Homo sapiens OX=9606 GN=IPO5 PE=1 SV=2	0	8.64	36	2	2	0	2	99	11	4.84	7.89	2												0	0	1.34696e+06	1.34696e+06	High	1
6.25363e+18	FALSE	High	None	E7EQT5	Importin-5 OS=Homo sapiens OX=9606 GN=IPO5 PE=1 SV=1	0	8.64	29	2	2	0	2	126	13.8	5.19	7.89	2						ENSG00000065150.18	13					0	0	1.34696e+06	1.34696e+06	High	1
7.00062e+18	FALSE	High	IsMasterProteinCandidate	J3QT28	Mitotic checkpoint protein BUB3 (Fragment) OS=Homo sapiens OX=9606 GN=BUB3 PE=1 SV=1	0	8.614	19	4	4	0	4	278	31.7	8.16	11.29	4				Pf00400		ENSG00000154473.17	10					0	0	504155	504155	High	1
7.19202e+18	FALSE	High	IsMasterProteinCandidate	O43684-2	Isoform 2 of Mitotic checkpoint protein BUB3 OS=Homo sapiens OX=9606 GN=BUB3	0	8.614	16	4	4	0	4	326	36.9	6.84	11.29	4				Pf00400, Pf04762	9184	ENSG00000154473.17	10	BUB3	Cell Cycle			1	0	504155	504155	High	1
-7.65701e+18	FALSE	High	IsMasterProtein	O43684	Mitotic checkpoint protein BUB3 OS=Homo sapiens OX=9606 GN=BUB3 PE=1 SV=1	0	8.614	16	4	4	0	4	328	37.1	6.84	11.29	4				Pf00400, Pf04762	9184	ENSG00000154473.17	10	BUB3	Cell Cycle	Cell cycle; HTLV-I infection	Inactivation of APC/C via direct inhibition of the APC/C complex; Amplification of signal from unattached kinetochores via a MAD2 inhibitory signal; Separation of Sister Chromatids; Resolution of Sister Chromatid Cohesion; RHO GTPases Activate Formins; Cdc20:Phospho-APC/C mediated degradation of Cyclin A; APC-Cdc20 mediated degradation of Nek2A	29	0	504155	504155	High	1
-4.20598e+18	FALSE	High	IsMasterProtein	K7EPJ1	Ubiquitin-conjugating enzyme E2 S (Fragment) OS=Homo sapiens OX=9606 GN=UBE2S PE=1 SV=1	0	8.563	14	2	2	0	2	204	22.4	6.29	7.13	2				Pf00179		ENSG00000108106.13	19					0	0	3120604	3120604	High	1
-2.20536e+18	FALSE	High	IsMasterProteinCandidate	Q16763	Ubiquitin-conjugating enzyme E2 S OS=Homo sapiens OX=9606 GN=UBE2S PE=1 SV=2	0	8.563	13	2	2	0	2	222	23.8	8.38	7.13	2				Pf00179	27338	ENSG00000108106.13	19	UBE2S		Ubiquitin mediated proteolysis	Synthesis of active ubiquitin: roles of E1 and E2 enzymes; Antigen processing: Ubiquitination & Proteasome degradation	9	0	3120604	3120604	High	1
2.79318e+18	FALSE	High	None	Q7Z3Z0	Keratin, type I cytoskeletal 25 OS=Homo sapiens OX=9606 GN=KRT25 PE=1 SV=1	0	8.559	4	2	10	0	1	450	49.3	5.08	25.42	2				Pf00038	147183	ENSG00000204897.6	17	KRT25			Formation of the cornified envelope	3	0	9.61734e+07	9.61734e+07	High	1
-5.50809e+18	FALSE	High	None	Q7Z3Y7	Keratin, type I cytoskeletal 28 OS=Homo sapiens OX=9606 GN=KRT28 PE=1 SV=2	0	8.559	4	2	10	0	1	464	50.5	5.47	25.42	2				Pf00038	162605	ENSG00000173908.8	17	KRT28			Formation of the cornified envelope	3	0	9.61734e+07	9.61734e+07	High	1
6.17403e+18	FALSE	High	None	Q7Z3Y8	Keratin, type I cytoskeletal 27 OS=Homo sapiens OX=9606 GN=KRT27 PE=1 SV=2	0	8.559	4	2	10	0	1	459	49.8	5.05	25.42	2				Pf00038	342574	ENSG00000171446.6	17	KRT27			Formation of the cornified envelope	3	0	9.61734e+07	9.61734e+07	High	1
-1.03708e+18	FALSE	High	IsMasterProtein	P21796	Voltage-dependent anion-selective channel protein 1 OS=Homo sapiens OX=9606 GN=VDAC1 PE=1 SV=2	0	8.494	13	3	3	0	3	283	30.8	8.54	8.66	3				Pf01459	7416	ENSG00000213585.10	5	VDAC1		Influenza A; NOD-like receptor signaling pathway; HTLV-I infection; cGMP-PKG signaling pathway; Calcium signaling pathway; Parkinson's disease; Huntington's disease	Mitochondrial calcium ion transport; Ub-specific processing proteases; Mitochondrial protein import; Pink/Parkin Mediated Mitophagy	16	0	1.39563e+06	1.39563e+06	High	1	Met-loss+Acetyl [N-Term]
9.1892e+18	FALSE	High	IsMasterProteinCandidate	C9JI87	Voltage-dependent anion-selective channel protein 1 (Fragment) OS=Homo sapiens OX=9606 GN=VDAC1 PE=1 SV=6	0	8.494	20	3	3	0	3	183	20.3	7.33	8.66	3				Pf01459		ENSG00000213585.10	5					0	0	1.39563e+06	1.39563e+06	High	1	Met-loss+Acetyl [N-Term]
3.27692e+18	FALSE	High	None	A0A2R8Y5Z7	Chromodomain-helicase-DNA-binding protein 4 OS=Homo sapiens OX=9606 GN=CHD4 PE=1 SV=1	0	8.481	4	5	5	0	5	1425	162.4	6.68	11.77	5												0	0	1.57238e+06	1.57238e+06	High	1
4.68263e+18	FALSE	High	IsMasterProteinCandidate	P35520-2	Isoform 2 of Cystathionine beta-synthase OS=Homo sapiens OX=9606 GN=CBS	0	8.468	10	3	3	0	3	565	61.8	6.44	9.77	3				Pf00291, Pf00571	875; 102724560	ENSG00000274276.4	21	CBS; LOC102724560; CBSL	Selenium Micronutrient Network; Vitamin B12 Metabolism; Folate-Alcohol and Cancer Pathway; Folate Metabolism; Trans-sulfuration pathway; Trans-sulfuration and one carbon metabolism; Amino Acid metabolism; One carbon metabolism and related pathways			8	0	527859	527859	High	1
-6.78072e+18	FALSE	High	IsMasterProtein	P0DN79	Cystathionine beta-synthase-like protein OS=Homo sapiens OX=9606 GN=CBSL PE=1 SV=1	0	8.468	10	3	3	0	3	551	60.5	6.65	9.77	3				Pf00291, Pf00571	875; 102724560	ENSG00000160200.17; ENSG00000274276.4	21	CBS; LOC102724560; CBSL	Selenium Micronutrient Network; Vitamin B12 Metabolism; Folate-Alcohol and Cancer Pathway; Folate Metabolism; Trans-sulfuration pathway; Trans-sulfuration and one carbon metabolism; Amino Acid metabolism; One carbon metabolism and related pathways	Metabolic pathways; Biosynthesis of amino acids; Cysteine and methionine metabolism; Glycine, serine and threonine metabolism	Metabolism of ingested SeMet, Sec, MeSec into H2Se; Cysteine formation from homocysteine	18	0	527859	527859	High	1
2.87821e+18	FALSE	High	None	F5GWP8	Keratin, type I cytoskeletal 17 OS=Homo sapiens OX=9606 GN=KRT17 PE=1 SV=2	0	8.461	14	4	5	0	1	349	40.3	4.94	14.26	4				Pf00038, Pf07888, Pf13514		ENSG00000128422.15	17					0	0	405831	405831	High	1
1.78269e+18	FALSE	High	None	E9PL09	40S ribosomal protein S3 OS=Homo sapiens OX=9606 GN=RPS3 PE=1 SV=1	0	8.457	22	6	6	0	6	231	25.4	9.7	13.01	6				Pf00189, Pf07650		ENSG00000149273.14	11					0	0	8.54477e+06	8.54477e+06	High	1
-9.09723e+18	FALSE	High	None	P23396-2	Isoform 2 of 40S ribosomal protein S3 OS=Homo sapiens OX=9606 GN=RPS3	0	8.457	19	6	6	0	6	259	28.5	9.73	13.01	6				Pf00189, Pf07650	6188	ENSG00000149273.14	11	RPS3	Cytoplasmic Ribosomal Proteins			1	0	8.54477e+06	8.54477e+06	High	1
2.28967e+18	FALSE	High	None	F5H5J4	L-lactate dehydrogenase A chain OS=Homo sapiens OX=9606 GN=LDHA PE=1 SV=1	0	8.453	52	4	6	0	4	89	9.8	5.45	15.34	4				Pf00056		ENSG00000134333.13	11		Cori Cycle; Amino Acid metabolism			2	0	9.06677e+06	9.06677e+06	High	1
-3.97862e+18	FALSE	High	None	F5H6W8	L-lactate dehydrogenase A chain OS=Homo sapiens OX=9606 GN=LDHA PE=1 SV=1	0	8.453	49	4	6	0	4	94	10.3	5.41	15.34	4				Pf00056		ENSG00000134333.13	11		Cori Cycle; Amino Acid metabolism			2	0	9.06677e+06	9.06677e+06	High	1
1.79809e+18	FALSE	High	IsMasterProtein	E9PPJ0	Splicing factor 3B subunit 2 OS=Homo sapiens OX=9606 GN=SF3B2 PE=1 SV=1	0	8.45	4	4	4	0	4	878	98.1	5.62	9.5	4				Pf02037, Pf04037, Pf04046		ENSG00000087365.15	11					0	0	2.83055e+06	2.83055e+06	High	1
7.26354e+18	FALSE	High	IsMasterProteinCandidate	Q13435	Splicing factor 3B subunit 2 OS=Homo sapiens OX=9606 GN=SF3B2 PE=1 SV=2	0	8.45	4	4	4	0	4	895	100.2	5.67	9.5	4				Pf02037, Pf04037, Pf04046	10992	ENSG00000087365.15	11	SF3B2	mRNA Processing	Spliceosome	mRNA Splicing - Major Pathway; mRNA Splicing - Minor Pathway	7	0	2.83055e+06	2.83055e+06	High	1
-3.32905e+17	FALSE	High	IsMasterProtein	J3KPE3	Receptor of-activated protein C kinase 1 OS=Homo sapiens OX=9606 GN=RACK1 PE=1 SV=1	0	8.448	21	4	4	0	4	273	30.1	7.65	11.51	4				Pf00400		ENSG00000204628.11	5					0	0	2.02191e+06	2.02191e+06	High	1
7.51206e+18	FALSE	High	IsMasterProteinCandidate	P63244	Receptor of activated protein C kinase 1 OS=Homo sapiens OX=9606 GN=RACK1 PE=1 SV=3	0	8.448	18	4	4	0	4	317	35.1	7.69	11.51	4				Pf00400	10399	ENSG00000204628.11	5	GNB2L1; RACK1	Androgen receptor signaling pathway; Brain-Derived Neurotrophic Factor (BDNF) signaling pathway; VEGFA-VEGFR2 Signaling Pathway; Interferon type I signaling pathways	Measles	Regulation of TNFR1 signaling; TNFR1-mediated ceramide production; TNFR1-induced NFkappaB signaling pathway	11	0	2.02191e+06	2.02191e+06	High	1
6.82292e+18	FALSE	High	None	C9J1E7	AP-1 complex subunit beta-1 (Fragment) OS=Homo sapiens OX=9606 GN=AP1B1 PE=1 SV=1	0	8.429	8	3	3	0	2	578	65.3	5.19	9.89	3				Pf01602, Pf12717, Pf13646		ENSG00000100280.16	22					0	0	952036	952036	High	1
-2.56955e+18	FALSE	High	None	H7C0P8	DNA repair protein RAD50 (Fragment) OS=Homo sapiens OX=9606 GN=RAD50 PE=1 SV=1	0	8.427	24	3	3	0	3	158	18.5	8.73	9.43	3						ENSG00000113522.13	5		miRNA Regulation of DNA Damage Response; Homologous recombination; DDX1 as a regulatory component of the Drosha microprocessor; ATM Signaling Network in Development and Disease; Non-homologous end joining; DNA Damage Response			6	0	317481	317481	High	1
3.70533e+18	FALSE	High	IsMasterProtein	Q12788	Transducin beta-like protein 3 OS=Homo sapiens OX=9606 GN=TBL3 PE=1 SV=2	0	8.401	4	3	3	0	3	808	89	6.9	8.77	3				Pf00400, Pf08625	10607	ENSG00000183751.14	16	TBL3		Ribosome biogenesis in eukaryotes	Major pathway of rRNA processing in the nucleolus and cytosol; rRNA modification in the nucleus and cytosol	6	0	639980	639980	High	1
-6.81115e+18	FALSE	High	IsMasterProtein	Q9Y2X3	Nucleolar protein 58 OS=Homo sapiens OX=9606 GN=NOP58 PE=1 SV=1	0	8.395	6	3	3	2	3	529	59.5	8.92	9.6	3				Pf01798, Pf08060, Pf08156	51602	ENSG00000055044.10	2	NOP58		Ribosome biogenesis in eukaryotes	Major pathway of rRNA processing in the nucleolus and cytosol; rRNA modification in the nucleus and cytosol; SUMOylation of RNA binding proteins	11	0	629486	629486	High	1
7.0706e+17	FALSE	High	None	A0A3B3ITG9	Double-stranded RNA-specific adenosine deaminase (Fragment) OS=Homo sapiens OX=9606 GN=ADAR PE=1 SV=1	0	8.371	12	3	3	0	3	350	38.9	6.65	9.64	3												0	0	634646	634646	High	1
-4.77772e+18	FALSE	High	None	P49368-2	Isoform 2 of T-complex protein 1 subunit gamma OS=Homo sapiens OX=9606 GN=CCT3	0	8.346	10	5	5	0	5	507	56.4	6.49	12.28	5				Pf00118	7203	ENSG00000163468.14	1	CCT3				0	0	5.67843e+06	5.67843e+06	High	1
6.18085e+18	FALSE	High	IsMasterProteinCandidate	P46087-4	Isoform 4 of Probable 28S rRNA (cytosine(4447)-C(5))-methyltransferase OS=Homo sapiens OX=9606 GN=NOP2	0	8.341	4	2	2	0	2	845	92.8	9.19	6.71	2				Pf01189, Pf12847, Pf13900	4839	ENSG00000111641.11	12	NOP2	Imatinib and Chronic Myeloid Leukemia			1	0	395067	395067	High	1
3.28395e+18	FALSE	High	IsMasterProteinCandidate	P46087-2	Isoform 2 of Probable 28S rRNA (cytosine(4447)-C(5))-methyltransferase OS=Homo sapiens OX=9606 GN=NOP2	0	8.341	4	2	2	0	2	808	88.9	9.23	6.71	2				Pf01189, Pf12847	4839	ENSG00000111641.11	12	NOP2	Imatinib and Chronic Myeloid Leukemia			1	0	395067	395067	High	1
3.79767e+18	FALSE	High	IsMasterProtein	P46087	Probable 28S rRNA (cytosine(4447)-C(5))-methyltransferase OS=Homo sapiens OX=9606 GN=NOP2 PE=1 SV=2	0	8.341	4	2	2	0	2	812	89.2	9.23	6.71	2				Pf01189, Pf12847	4839	ENSG00000111641.11	12	NOP2	Imatinib and Chronic Myeloid Leukemia		TFAP2A acts as a transcriptional repressor during retinoic acid induced cell differentiation; rRNA modification in the nucleus and cytosol	10	0	395067	395067	High	1
-3.91059e+18	FALSE	High	IsMasterProteinCandidate	P84077	ADP-ribosylation factor 1 OS=Homo sapiens OX=9606 GN=ARF1 PE=1 SV=2	0	8.331	18	3	3	0	2	181	20.7	6.8	8.65	3				Pf00025, Pf00071, Pf00503, Pf01926, Pf04670, Pf08477, Pf09439	375	ENSG00000143761.15	1	ARF1	Cell Cycle; Insulin Signaling	Legionellosis; Endocytosis; Vibrio cholerae infection; Phospholipase D signaling pathway	COPI-dependent Golgi-to-ER retrograde traffic; Gene and protein expression by JAK-STAT signaling after Interleukin-12 stimulation; Intra-Golgi traffic; Nef Mediated CD4 Down-regulation; Golgi Associated Vesicle Biogenesis; Lysosome Vesicle Biogenesis; Synthesis of PIPs at the Golgi membrane; Synthesis of PIPs at the plasma membrane; COPI-mediated anterograde transport; MHC class II antigen presentation; Interleukin-12 family signaling	42	0	1.8276e+06	1.8276e+06	High	1
5.72442e+18	FALSE	High	IsMasterProteinCandidate	P61204-2	Isoform 2 of ADP-ribosylation factor 3 OS=Homo sapiens OX=9606 GN=ARF3	0	8.331	23	3	3	0	2	144	16.1	7.34	8.65	3				Pf00025, Pf09439	377	ENSG00000134287.9	12	ARF3				0	0	1.8276e+06	1.8276e+06	High	1
-7.51579e+18	FALSE	High	IsMasterProtein	P61204	ADP-ribosylation factor 3 OS=Homo sapiens OX=9606 GN=ARF3 PE=1 SV=2	0	8.331	18	3	3	0	2	181	20.6	7.43	8.65	3				Pf00025, Pf00071, Pf00503, Pf01926, Pf04670, Pf08477, Pf09439	377	ENSG00000134287.9	12	ARF3		Endocytosis	Synthesis of PIPs at the Golgi membrane; COPI-dependent Golgi-to-ER retrograde traffic; COPI-mediated anterograde transport	17	1	1.8276e+06	1.8276e+06	High	1
7.67433e+18	FALSE	High	IsMasterProteinCandidate	A0A087WUT6	Eukaryotic translation initiation factor 5B OS=Homo sapiens OX=9606 GN=EIF5B PE=1 SV=1	0	8.327	3	3	3	0	3	1220	138.6	5.58	9.65	3				Pf00009, Pf01926, Pf03144, Pf11987, Pf14578		ENSG00000158417.10	2					0	0	670374	670374	High	1
6.27928e+17	FALSE	High	IsMasterProtein	O60841	Eukaryotic translation initiation factor 5B OS=Homo sapiens OX=9606 GN=EIF5B PE=1 SV=4	0	8.327	3	3	3	0	3	1220	138.7	5.49	9.65	3				Pf00009, Pf01926, Pf03144, Pf11987, Pf14578	9669	ENSG00000158417.10	2	EIF5B	Translation Factors	RNA transport	GTP hydrolysis and joining of the 60S ribosomal subunit	7	0	670374	670374	High	1
4.57392e+18	FALSE	High	IsMasterProteinCandidate	Q8N5A0	Eukaryotic translation initiation factor 5B OS=Homo sapiens OX=9606 GN=EIF5B PE=1 SV=1	0	8.327	3	3	3	0	3	1220	138.7	5.47	9.65	3				Pf00009, Pf01926, Pf03144, Pf11987, Pf14578	9669		2	EIF5B	Translation Factors	RNA transport		2	0	670374	670374	High	1
6.21103e+17	FALSE	High	IsMasterProteinRejected	P12035	Keratin, type II cytoskeletal 3 OS=Homo sapiens OX=9606 GN=KRT3 PE=1 SV=3	0	8.287	4	4	5	0	0	628	64.4	6.48	14.5	4				Pf00038	3850	ENSG00000186442.7	12	KRT3			Formation of the cornified envelope	3	0			High	0
7.50631e+18	FALSE	High	None	G3V4N7	Creatine kinase B-type (Fragment) OS=Homo sapiens OX=9606 GN=CKB PE=1 SV=1	0	8.284	17	3	3	0	3	217	24.1	5.07	9.22	3				Pf00217, Pf02807	1152	ENSG00000166165.12	14	CKB	Urea cycle and metabolism of amino groups			1	0	9.19152e+06	9.19152e+06	High	1
5.0524e+18	FALSE	High	None	K7EN19	DnaJ homolog subfamily C member 7 (Fragment) OS=Homo sapiens OX=9606 GN=DNAJC7 PE=1 SV=2	0	8.24	35	4	4	0	4	104	11.9	8.66	10.3	4				Pf13414, Pf13424		ENSG00000168259.14	17					0	0	3.67082e+06	3.67082e+06	High	1
3.4653e+18	FALSE	High	None	K7EJL5	DnaJ homolog subfamily C member 7 (Fragment) OS=Homo sapiens OX=9606 GN=DNAJC7 PE=1 SV=1	0	8.24	35	4	4	0	4	102	11.6	7.9	10.3	4				Pf13414, Pf13424		ENSG00000168259.14	17					0	0	3.67082e+06	3.67082e+06	High	1
-1.69921e+18	FALSE	High	None	K7EJV7	DnaJ homolog subfamily C member 7 (Fragment) OS=Homo sapiens OX=9606 GN=DNAJC7 PE=1 SV=1	0	8.24	32	4	4	0	4	113	12.9	8.48	10.3	4				Pf13414, Pf13424		ENSG00000168259.14	17					0	0	3.67082e+06	3.67082e+06	High	1
-8.49683e+17	FALSE	High	None	K7EPP7	DnaJ homolog subfamily C member 7 OS=Homo sapiens OX=9606 GN=DNAJC7 PE=1 SV=1	0	8.24	14	4	4	0	4	253	28.7	8.48	10.3	4				Pf13414, Pf13424		ENSG00000168259.14	17					0	0	3.67082e+06	3.67082e+06	High	1
-5.396e+18	FALSE	High	None	K7ER44	DnaJ homolog subfamily C member 7 (Fragment) OS=Homo sapiens OX=9606 GN=DNAJC7 PE=1 SV=1	0	8.24	28	4	4	0	4	128	14.7	8.6	10.3	4				Pf13414, Pf13424		ENSG00000168259.14	17					0	0	3.67082e+06	3.67082e+06	High	1
-3.59762e+18	FALSE	High	None	H3BP78	Fanconi anemia group I protein (Fragment) OS=Homo sapiens OX=9606 GN=FANCI PE=1 SV=1	0	8.238	3	3	3	0	3	1090	122.9	6.52	8.78	3				Pf14675, Pf14676, Pf14677, Pf14678, Pf14679, Pf14680		ENSG00000140525.17	15					0	0	2.74091e+06	2.74091e+06	High	1
5.31401e+18	FALSE	High	IsMasterProteinCandidate	P18124	60S ribosomal protein L7 OS=Homo sapiens OX=9606 GN=RPL7 PE=1 SV=1	0	8.22	16	4	4	0	4	248	29.2	10.65	9.5	4				Pf00327, Pf08079	6129	ENSG00000147604.13	8	RPL7	Cytoplasmic Ribosomal Proteins	Ribosome	Peptide chain elongation; Eukaryotic Translation Termination; Viral mRNA Translation; L13a-mediated translational silencing of Ceruloplasmin expression; Nonsense Mediated Decay (NMD) independent of the Exon Junction Complex (EJC); Selenocysteine synthesis; Nonsense Mediated Decay (NMD) enhanced by the Exon Junction Complex (EJC); GTP hydrolysis and joining of the 60S ribosomal subunit; Major pathway of rRNA processing in the nucleolus and cytosol; Regulation of expression of SLITs and ROBOs; Formation of a pool of free 40S subunits; SRP-dependent cotranslational protein targeting to membrane	34	0	8.61241e+06	8.61241e+06	High	1
8.25981e+17	FALSE	High	IsMasterProtein	A8MUD9	60S ribosomal protein L7 OS=Homo sapiens OX=9606 GN=RPL7 PE=1 SV=1	0	8.22	19	4	4	0	4	208	24.4	10.67	9.5	4				Pf00327, Pf08079	6129	ENSG00000147604.13	8	RPL7	Cytoplasmic Ribosomal Proteins			1	0	8.61241e+06	8.61241e+06	High	1
-3.4502e+18	FALSE	High	None	Q9NYF8-3	Isoform 3 of Bcl-2-associated transcription factor 1 OS=Homo sapiens OX=9606 GN=BCLAF1	0	8.209	6	4	4	0	4	869	100.2	9.95	12.52	4				Pf15440	9774	ENSG00000029363.16	6	BCLAF1	Interactome of polycomb repressive complex 2 (PRC2)			1	0	1.67882e+06	1.67882e+06	High	1
2.77112e+18	FALSE	High	None	A0A1W2PQ43	Bcl-2-associated transcription factor 1 OS=Homo sapiens OX=9606 GN=BCLAF1 PE=1 SV=1	0	8.209	7	4	4	0	4	703	80.6	10.1	12.52	4				Pf15440		ENSG00000029363.16	6		Interactome of polycomb repressive complex 2 (PRC2)			1	0	1.67882e+06	1.67882e+06	High	1
-6.42191e+18	FALSE	High	None	E9PKI6	Bcl-2-associated transcription factor 1 OS=Homo sapiens OX=9606 GN=BCLAF1 PE=1 SV=1	0	8.209	6	4	4	0	4	752	86.3	10.08	12.52	4				Pf15440		ENSG00000029363.16	6		Interactome of polycomb repressive complex 2 (PRC2)			1	0	1.67882e+06	1.67882e+06	High	1
5.85105e+18	FALSE	High	None	E9PJA7	Bcl-2-associated transcription factor 1 OS=Homo sapiens OX=9606 GN=BCLAF1 PE=1 SV=1	0	8.209	10	4	4	0	4	467	52.9	11.22	12.52	4				Pf15440		ENSG00000029363.16	6		Interactome of polycomb repressive complex 2 (PRC2)			1	0	1.67882e+06	1.67882e+06	High	1
-7.34094e+18	FALSE	High	None	E9PK91	Bcl-2-associated transcription factor 1 OS=Homo sapiens OX=9606 GN=BCLAF1 PE=1 SV=1	0	8.209	6	4	4	0	4	871	100.3	9.95	12.52	4				Pf15440	9774	ENSG00000029363.16	6	BCLAF1	Interactome of polycomb repressive complex 2 (PRC2)			1	0	1.67882e+06	1.67882e+06	High	1
-4.30761e+18	FALSE	High	None	E9PQN2	Bcl-2-associated transcription factor 1 OS=Homo sapiens OX=9606 GN=BCLAF1 PE=1 SV=1	0	8.209	6	4	4	0	4	750	86.2	10.08	12.52	4				Pf15440		ENSG00000029363.16	6		Interactome of polycomb repressive complex 2 (PRC2)			1	0	1.67882e+06	1.67882e+06	High	1
-4.11448e+18	FALSE	High	None	E9PK09	Bcl-2-associated transcription factor 1 (Fragment) OS=Homo sapiens OX=9606 GN=BCLAF1 PE=1 SV=8	0	8.209	7	4	4	0	4	725	83.1	10.14	12.52	4				Pf15440		ENSG00000029363.16	6		Interactome of polycomb repressive complex 2 (PRC2)			1	0	1.67882e+06	1.67882e+06	High	1
3.53089e+18	FALSE	High	IsMasterProteinCandidate	O00541	Pescadillo homolog OS=Homo sapiens OX=9606 GN=PES1 PE=1 SV=1	0	8.195	8	4	4	0	4	588	68	7.33	11.19	4				Pf00533, Pf06732	23481	ENSG00000100029.17	22	PES1			Major pathway of rRNA processing in the nucleolus and cytosol	4	0	899808	899808	High	1
-3.42876e+18	FALSE	High	IsMasterProtein	B5MCF9	Pescadillo homolog OS=Homo sapiens OX=9606 GN=PES1 PE=1 SV=1	0	8.195	8	4	4	0	4	571	66	7.5	11.19	4				Pf00533, Pf06732		ENSG00000100029.17	22					0	0	899808	899808	High	1
4.8723e+18	FALSE	High	IsMasterProteinCandidate	O00541-2	Isoform 2 of Pescadillo homolog OS=Homo sapiens OX=9606 GN=PES1	0	8.195	8	4	4	0	4	583	67.4	7.53	11.19	4				Pf00533, Pf06732	23481	ENSG00000100029.17	22	PES1				0	0	899808	899808	High	1
6.82452e+18	FALSE	High	None	E9PJD9	60S ribosomal protein L27a OS=Homo sapiens OX=9606 GN=RPL27A PE=1 SV=1	0	8.189	26	3	4	0	3	91	10.1	10.21	11.46	3				Pf00828		ENSG00000166441.12	11					0	0	3.95719e+06	3.95719e+06	High	1
6.24187e+18	FALSE	High	None	D6RJA6	DEAD (Asp-Glu-Ala-Asp) box polypeptide 46, isoform CRA_b OS=Homo sapiens OX=9606 GN=DDX46 PE=1 SV=1	0	8.183	10	4	4	0	4	471	53.9	9.19	11.01	4				Pf00270	9879	ENSG00000145833.15	5	DDX46				0	0	1.04459e+06	1.04459e+06	High	1
8.8941e+18	FALSE	High	None	M0R2D3	Tubulin beta-4A chain (Fragment) OS=Homo sapiens OX=9606 GN=TUBB4A PE=1 SV=1	0	8.167	25	3	5	0	0	155	17.4	4.79	15.03	3				Pf00091		ENSG00000104833.11	19					0	0	6.83277e+06	6.83277e+06	Not Found	2
-6.3415e+17	FALSE	High	None	A0A286YER3	D-3-phosphoglycerate dehydrogenase OS=Homo sapiens OX=9606 GN=PHGDH PE=1 SV=1	0	8.129	28	2	3	0	2	97	10.4	5.52	11.57	2												0	0	3927206	3927206	High	1
-4.63381e+18	FALSE	High	None	A0A286YFC8	D-3-phosphoglycerate dehydrogenase OS=Homo sapiens OX=9606 GN=PHGDH PE=1 SV=1	0	8.129	22	2	3	0	2	123	13.1	5.22	11.57	2												0	0	3927206	3927206	High	1
-8.80432e+18	FALSE	High	None	A0A286YFB2	D-3-phosphoglycerate dehydrogenase OS=Homo sapiens OX=9606 GN=PHGDH PE=1 SV=1	0	8.129	16	2	3	0	2	165	17.5	5.12	11.57	2												0	0	3927206	3927206	High	1
5.12792e+18	FALSE	High	IsMasterProteinCandidate	G3V5T9	Cyclin-dependent kinase 2 OS=Homo sapiens OX=9606 GN=CDK2 PE=1 SV=1	0	8.102	12	4	4	0	2	346	39.2	8.62	10.86	4				Pf00069, Pf07714	1017	ENSG00000123374.10	12	CDK2	miRNA Regulation of DNA Damage Response; Cell Cycle; Human Thyroid Stimulating Hormone (TSH) signaling pathway; Signaling Pathways in Glioblastoma; Oncostatin M Signaling Pathway; Spinal Cord Injury; Retinoblastoma (RB) in Cancer; Aryl Hydrocarbon Receptor; G1 to S cell cycle control; DNA Replication; ID signaling pathway; DNA Damage Response			12	0	595704	595704	High	1
-6.98073e+18	FALSE	High	IsMasterProtein	P24941	Cyclin-dependent kinase 2 OS=Homo sapiens OX=9606 GN=CDK2 PE=1 SV=2	0	8.102	14	4	4	0	2	298	33.9	8.68	10.86	4				Pf00069, Pf07714, Pf14531	1017	ENSG00000123374.10	12	CDK2	miRNA Regulation of DNA Damage Response; Cell Cycle; Human Thyroid Stimulating Hormone (TSH) signaling pathway; Signaling Pathways in Glioblastoma; Oncostatin M Signaling Pathway; Spinal Cord Injury; Retinoblastoma (RB) in Cancer; Aryl Hydrocarbon Receptor; G1 to S cell cycle control; DNA Replication; ID signaling pathway; DNA Damage Response	Pathways in cancer; FoxO signaling pathway; Cell cycle; Measles; Prostate cancer; Epstein-Barr virus infection; Viral carcinogenesis; Herpes simplex infection; Oocyte meiosis; PI3K-Akt signaling pathway; Small cell lung cancer; p53 signaling pathway; Progesterone-mediated oocyte maturation; Hepatitis B	p53-Dependent G1 DNA Damage Response; G0 and Early G1; Regulation of DNA replication; Activation of the pre-replicative complex; TP53 Regulates Transcription of Genes Involved in G1 Cell Cycle Arrest; SCF(Skp2)-mediated degradation of p27/p21; Factors involved in megakaryocyte development and platelet production; G2 Phase; Meiotic recombination; Regulation of APC/C activators between G1/S and early anaphase; PTK6 Regulates Cell Cycle; Regulation of TP53 Activity through Phosphorylation; Regulation of TP53 Degradation; CDK-mediated phosphorylation and removal of Cdc6; Orc1 removal from chromatin; Cyclin A/B1/B2 associated events during G2/M transition; M/G1 Transition; Phosphorylation of proteins involved in G1/S transition by active Cyclin E:Cdk2 complexes; Activation of ATR in response to replication stress; Processing of DNA double-strand break ends; DNA Damage/Telomere Stress Induced Senescence; Senescence-Associated Secretory Phenotype (SASP); Removal of licensing factors from origins	88	0	595704	595704	High	1
-5.8051e+17	FALSE	High	IsMasterProteinCandidate	P24941-2	Isoform 2 of Cyclin-dependent kinase 2 OS=Homo sapiens OX=9606 GN=CDK2	0	8.102	16	4	4	0	2	264	30	9.14	10.86	4				Pf00069, Pf07714	1017	ENSG00000123374.10	12	CDK2	miRNA Regulation of DNA Damage Response; Cell Cycle; Human Thyroid Stimulating Hormone (TSH) signaling pathway; Signaling Pathways in Glioblastoma; Oncostatin M Signaling Pathway; Spinal Cord Injury; Retinoblastoma (RB) in Cancer; Aryl Hydrocarbon Receptor; G1 to S cell cycle control; DNA Replication; ID signaling pathway; DNA Damage Response			12	0	595704	595704	High	1
-2.77636e+18	FALSE	High	IsMasterProteinCandidate	E7ESI2	Cyclin-dependent kinase 2 OS=Homo sapiens OX=9606 GN=CDK2 PE=1 SV=1	0	8.102	18	4	4	0	2	238	27.1	9.31	10.86	4				Pf00069, Pf07714	1017	ENSG00000123374.10	12	CDK2	miRNA Regulation of DNA Damage Response; Cell Cycle; Human Thyroid Stimulating Hormone (TSH) signaling pathway; Signaling Pathways in Glioblastoma; Oncostatin M Signaling Pathway; Spinal Cord Injury; Retinoblastoma (RB) in Cancer; Aryl Hydrocarbon Receptor; G1 to S cell cycle control; DNA Replication; ID signaling pathway; DNA Damage Response			12	0	595704	595704	High	1
-5.72048e+18	FALSE	High	IsMasterProtein	Q8WUA2	Peptidyl-prolyl cis-trans isomerase-like 4 OS=Homo sapiens OX=9606 GN=PPIL4 PE=1 SV=1	0	8.087	7	3	3	3	3	492	57.2	5.92	9.04	3				Pf00076, Pf00160, Pf13893, Pf14259	85313	ENSG00000131013.3	6	PPIL4			mRNA Splicing - Major Pathway	4	0	1.5882e+06	1.5882e+06	High	1
8.83545e+18	FALSE	High	IsMasterProteinCandidate	Q8N1F7	Nuclear pore complex protein Nup93 OS=Homo sapiens OX=9606 GN=NUP93 PE=1 SV=2	0	8.084	5	4	4	0	4	819	93.4	5.72	10.7	4				Pf04097	9688	ENSG00000102900.12	16	NUP93		RNA transport	Rev-mediated nuclear export of HIV RNA; ISG15 antiviral mechanism; NEP/NS2 Interacts with the Cellular Export Machinery; tRNA processing in the nucleus; Transcriptional regulation by small RNAs; Nuclear Pore Complex (NPC) Disassembly; Regulation of Glucokinase by Glucokinase Regulatory Protein; Vpr-mediated nuclear import of PICs; Regulation of HSF1-mediated heat shock response; snRNP Assembly; SUMOylation of DNA replication proteins; Transport of the SLBP independent Mature mRNA; SUMOylation of RNA binding proteins; Viral Messenger RNA Synthesis; SUMOylation of chromatin organization proteins; Nuclear import of Rev protein; NS1 Mediated Effects on Host Pathways; Transport of Mature mRNA Derived from an Intronless Transcript; Transport of the SLBP Dependant Mature mRNA; Transport of Ribonucleoproteins into the Host Nucleus; Transport of Mature mRNA derived from an Intron-Containing Transcript; SUMOylation of DNA damage response and repair proteins	64	0	2.16703e+06	2.16703e+06	High	1
-1.72634e+17	FALSE	High	IsMasterProtein	H3BVG0	Nuclear pore complex protein Nup93 OS=Homo sapiens OX=9606 GN=NUP93 PE=1 SV=1	0	8.084	4	4	4	0	4	880	99.5	5.73	10.7	4				Pf04097		ENSG00000102900.12	16					0	0	2.16703e+06	2.16703e+06	High	1
-7.67813e+18	FALSE	High	None	A0A2R8YGC7	Cytoplasmic dynein 1 heavy chain 1 (Fragment) OS=Homo sapiens OX=9606 GN=DYNC1H1 PE=1 SV=1	0	8.084	9	3	4	0	3	421	47.9	5.85	11.93	3												0	0	1.87607e+06	1.87607e+06	High	1
8.86288e+18	FALSE	High	None	F5GZI8	T-complex protein 1 subunit alpha OS=Homo sapiens OX=9606 GN=TCP1 PE=1 SV=1	0	8.039	38	4	4	0	4	100	10.4	4.48	10.23	4				Pf00118		ENSG00000120438.11	6					0	0	3.72456e+06	3.72456e+06	High	1	Acetyl [N-Term]
-7.94371e+18	FALSE	High	None	E7ERF2	T-complex protein 1 subunit alpha OS=Homo sapiens OX=9606 GN=TCP1 PE=1 SV=1	0	8.039	9	4	4	0	4	433	46.9	5.59	10.23	4				Pf00118		ENSG00000120438.11	6					0	0	3.72456e+06	3.72456e+06	High	1	Acetyl [N-Term]
1.85348e+18	FALSE	High	IsMasterProtein	P17858	ATP-dependent 6-phosphofructokinase, liver type OS=Homo sapiens OX=9606 GN=PFKL PE=1 SV=6	0	8.033	4	2	2	0	2	780	85	7.5	7.68	2				Pf00365	5211	ENSG00000141959.16	21	PFKL	Photodynamic therapy-induced HIF-1 survival signaling; Insulin Signaling; Glycolysis and Gluconeogenesis	Galactose metabolism; Biosynthesis of amino acids; Pentose phosphate pathway; Central carbon metabolism in cancer; Glycolysis / Gluconeogenesis; Glucagon signaling pathway; Metabolic pathways; Carbon metabolism; RNA degradation; HIF-1 signaling pathway; AMPK signaling pathway; Fructose and mannose metabolism	Glycolysis; Neutrophil degranulation	22	0	2.22485e+06	2.22485e+06	High	1
4.2784e+18	FALSE	High	IsMasterProteinCandidate	P17858-2	Isoform 2 of ATP-dependent 6-phosphofructokinase, liver type OS=Homo sapiens OX=9606 GN=PFKL	0	8.033	4	2	2	0	2	827	90.1	7.83	7.68	2				Pf00365	5211		21	PFKL	Photodynamic therapy-induced HIF-1 survival signaling; Insulin Signaling; Glycolysis and Gluconeogenesis			3	0	2.22485e+06	2.22485e+06	High	1
-6.02538e+18	FALSE	High	IsMasterProtein	G3V1Q4	Septin-7 OS=Homo sapiens OX=9606 GN=SEPTIN7 PE=1 SV=2	0	8.023	9	3	3	0	3	401	46.5	8.22	9.18	3				Pf00735, Pf03193, Pf05368, Pf10211	989	ENSG00000122545.18	7	SEPT7				0	0	707242	707242	High	1
8.73282e+18	FALSE	High	IsMasterProteinCandidate	E7ES33	Septin-7 OS=Homo sapiens OX=9606 GN=SEPTIN7 PE=1 SV=3	0	8.023	8	3	3	0	3	417	48.7	8.73	9.18	3				Pf00735, Pf01926, Pf05368, Pf10211		ENSG00000122545.18	7					0	0	707242	707242	High	1
8.55799e+18	FALSE	High	IsMasterProteinCandidate	E7EPK1	Septin-7 OS=Homo sapiens OX=9606 GN=SEPTIN7 PE=1 SV=2	0	8.023	8	3	3	0	3	437	50.7	8.63	9.18	3				Pf00735, Pf01926, Pf05368, Pf10211		ENSG00000122545.18	7					0	0	707242	707242	High	1
3.26e+18	FALSE	High	IsMasterProteinCandidate	Q16181	Septin-7 OS=Homo sapiens OX=9606 GN=SEPTIN7 PE=1 SV=2	0	8.023	8	3	3	0	3	437	50.6	8.63	9.18	3				Pf00735, Pf01926, Pf10211	989		7	SEPT7			MAPK6/MAPK4 signaling	3	0	707242	707242	High	1
7.21672e+18	FALSE	High	IsMasterProteinCandidate	Q16181-2	Isoform 2 of Septin-7 OS=Homo sapiens OX=9606 GN=SEPTIN7	0	8.023	8	3	3	0	3	436	50.5	8.63	9.18	3				Pf00735, Pf01926, Pf05368, Pf10211	989		7	SEPT7				0	0	707242	707242	High	1
-1.124e+18	FALSE	High	None	Q13509-2	Isoform 2 of Tubulin beta-3 chain OS=Homo sapiens OX=9606 GN=TUBB3	0	7.979	8	3	5	0	0	378	42.4	4.96	14.48	3				Pf00091, Pf03953	10381	ENSG00000258947.6	16	TUBB3	Pathogenic Escherichia coli infection; Parkin-Ubiquitin Proteasomal System pathway; Exercise-induced Circadian Regulation			3	0	9.28177e+06	9.28177e+06	Not Found	2
5.7539e+18	FALSE	High	IsMasterProtein	Q15021	Condensin complex subunit 1 OS=Homo sapiens OX=9606 GN=NCAPD2 PE=1 SV=3	0	7.952	2	4	4	2	4	1401	157.1	6.61	9.47	4				Pf12717, Pf12922	9918	ENSG00000010292.12	12	NCAPD2			Condensation of Prometaphase Chromosomes	5	0	2.79899e+06	2.79899e+06	High	1
5.53016e+18	FALSE	High	IsMasterProtein	Q15075	Early endosome antigen 1 OS=Homo sapiens OX=9606 GN=EEA1 PE=1 SV=2	0	7.941	2	3	3	3	3	1411	162.4	5.68	9.03	3				Pf01363, Pf01496, Pf01576, Pf04156, Pf05478, Pf09726, Pf10498, Pf12128, Pf13166	8411	ENSG00000102189.16	12	EEA1	VEGFA-VEGFR2 Signaling Pathway	Endocytosis; Tuberculosis; Phagosome	Toll Like Receptor 9 (TLR9) Cascade	8	0	940579	940579	High	1
4.93295e+17	FALSE	High	None	A0A2R8Y7M9	Chromodomain-helicase-DNA-binding protein 4 (Fragment) OS=Homo sapiens OX=9606 GN=CHD4 PE=1 SV=1	0	7.936	5	2	3	0	2	560	63.3	5.22	11.33	2												0	0	244038	244038	High	1
-4.39617e+18	FALSE	High	None	A0A1B0GUS4	Ubiquitin-conjugating enzyme E2 L5 OS=Homo sapiens OX=9606 GN=UBE2L5 PE=2 SV=1	0	7.929	25	3	3	0	3	154	17.9	7.84	10.1	3				Pf00179, Pf05743, Pf14461	171222	ENSG00000236444.4	13	UBE2L5P; UBE2L5				0	0	6.09493e+06	6.09493e+06	High	1
-7.62076e+18	FALSE	High	None	H0YF32	40S ribosomal protein S3 (Fragment) OS=Homo sapiens OX=9606 GN=RPS3 PE=1 SV=1	0	7.915	31	4	4	0	4	123	13.5	8	10.36	4				Pf07650		ENSG00000149273.14	11					0	0	5.02262e+06	5.02262e+06	High	1
-3.75818e+18	FALSE	High	IsMasterProtein	H3BND8	Ubiquitin carboxyl-terminal hydrolase (Fragment) OS=Homo sapiens OX=9606 GN=USP7 PE=1 SV=1	0	7.911	5	3	3	0	3	909	105.5	5.58	9.11	3				Pf00443, Pf00917, Pf12436, Pf13423, Pf14533		ENSG00000187555.14	16		Regulation of toll-like receptor signaling pathway			1	0	977418	977418	High	1
3.5995e+18	FALSE	High	IsMasterProteinCandidate	Q93009-3	Isoform 3 of Ubiquitin carboxyl-terminal hydrolase 7 OS=Homo sapiens OX=9606 GN=USP7	0	7.911	4	3	3	0	3	1086	126.2	5.71	9.11	3				Pf00443, Pf00917, Pf12436, Pf13423, Pf14533	7874	ENSG00000187555.14	16	USP7	Regulation of toll-like receptor signaling pathway			1	0	977418	977418	High	1
-1.94185e+18	FALSE	High	IsMasterProteinCandidate	Q93009	Ubiquitin carboxyl-terminal hydrolase 7 OS=Homo sapiens OX=9606 GN=USP7 PE=1 SV=2	0	7.911	4	3	3	0	3	1102	128.2	5.55	9.11	3				Pf00443, Pf00917, Pf12436, Pf13423, Pf14533	7874	ENSG00000187555.14	16	USP7	Regulation of toll-like receptor signaling pathway	Epstein-Barr virus infection; Viral carcinogenesis; Herpes simplex infection; FoxO signaling pathway	Synthesis of active ubiquitin: roles of E1 and E2 enzymes; Ub-specific processing proteases; Gap-filling DNA repair synthesis and ligation in TC-NER; Regulation of TP53 Degradation; Dual incision in TC-NER; Formation of TC-NER Pre-Incision Complex; Regulation of PTEN localization	29	0	977418	977418	High	1
8.15652e+18	FALSE	High	IsMasterProteinCandidate	Q99536-3	Isoform 3 of Synaptic vesicle membrane protein VAT-1 homolog OS=Homo sapiens OX=9606 GN=VAT1	0	7.904	15	3	3	0	3	325	34.9	5.78	11.56	3				Pf00107, Pf13602	10493	ENSG00000108828.15	17	VAT1				0	0	1.22078e+06	1.22078e+06	High	1
-5.03829e+18	FALSE	High	IsMasterProteinCandidate	Q99536-2	Isoform 2 of Synaptic vesicle membrane protein VAT-1 homolog OS=Homo sapiens OX=9606 GN=VAT1	0	7.904	19	3	3	0	3	259	28.3	6.73	11.56	3				Pf00107, Pf13602	10493	ENSG00000108828.15	17	VAT1				0	0	1.22078e+06	1.22078e+06	High	1
-5.38122e+18	FALSE	High	IsMasterProtein	Q99536	Synaptic vesicle membrane protein VAT-1 homolog OS=Homo sapiens OX=9606 GN=VAT1 PE=1 SV=2	0	7.904	13	3	3	0	3	393	41.9	6.29	11.56	3				Pf00107, Pf08240, Pf13602	10493	ENSG00000108828.15	17	VAT1			Neutrophil degranulation	3	0	1.22078e+06	1.22078e+06	High	1
1.09346e+18	FALSE	High	None	C9J7B7	26S proteasome non-ATPase regulatory subunit 6 (Fragment) OS=Homo sapiens OX=9606 GN=PSMD6 PE=1 SV=1	0	7.858	17	2	3	0	2	144	16.6	4.65	10.85	2				Pf10602		ENSG00000163636.10	3					0	0	4.93371e+06	4.93371e+06	High	1	Met-loss [N-Term]
-2.5324e+17	FALSE	High	IsMasterProtein	Q9H2M9	Rab3 GTPase-activating protein non-catalytic subunit OS=Homo sapiens OX=9606 GN=RAB3GAP2 PE=1 SV=1	0	7.849	3	3	3	2	3	1393	155.9	5.62	9.44	3				Pf14655, Pf14656	25782	ENSG00000118873.15	1	RAB3GAP2			COPI-independent Golgi-to-ER retrograde traffic; RAB GEFs exchange GTP for GDP on RABs	7	0	757090	757090	High	1
-8.62043e+18	FALSE	High	None	A0A286YF78	D-3-phosphoglycerate dehydrogenase (Fragment) OS=Homo sapiens OX=9606 GN=PHGDH PE=1 SV=1	0	7.84	14	3	3	0	3	276	29.7	8.02	9.23	3												0	0	4.94707e+06	4.94707e+06	High	1
1.47979e+18	FALSE	High	IsMasterProtein	Q9P258	Protein RCC2 OS=Homo sapiens OX=9606 GN=RCC2 PE=1 SV=2	0	7.832	6	2	3	2	2	522	56	8.78	11.23	2				Pf00415, Pf13540	55920	ENSG00000281540.2; ENSG00000179051.13	1; CHR_HG2095_PATCH	RCC2			Amplification of signal from unattached kinetochores via a MAD2 inhibitory signal; Separation of Sister Chromatids; Resolution of Sister Chromatid Cohesion; RHO GTPases Activate Formins	16	0	1.26292e+06	1.26292e+06	High	1
-2.07334e+18	FALSE	High	None	Q96A08	Histone H2B type 1-A OS=Homo sapiens OX=9606 GN=H2BC1 PE=1 SV=3	0	7.831	28	4	8	0	0	127	14.2	10.32	17.2	4				Pf00125, Pf00808	255626	ENSG00000146047.6	6	HIST1H2BA		Systemic lupus erythematosus; Alcoholism; Viral carcinogenesis	SIRT1 negatively regulates rRNA expression; Nonhomologous End-Joining (NHEJ); Activation of anterior HOX genes in hindbrain development during early embryogenesis; NoRC negatively regulates rRNA expression; Meiotic synapsis; Transcriptional regulation by small RNAs; Meiotic recombination; PRC2 methylates histones and DNA; Recruitment and ATM-mediated phosphorylation of repair and signaling proteins at DNA double strand breaks; HDACs deacetylate histones; Formation of the beta-catenin:TCF transactivating complex; DNA methylation; G2/M DNA damage checkpoint; Packaging Of Telomere Ends; Ub-specific processing proteases; Amyloid fiber formation; RUNX1 regulates genes involved in megakaryocyte differentiation and platelet function; RUNX1 regulates transcription of genes involved in differentiation of HSCs; RNA Polymerase I Chain Elongation; HATs acetylate histones; Deposition of new CENPA-containing nucleosomes at the centromere; E3 ubiquitin ligases ubiquitinate target proteins; Activated PKN1 stimulates transcription of AR (androgen receptor) regulated genes KLK2 and KLK3; ERCC6 (CSB) and EHMT2 (G9a) positively regulate rRNA expression; Condensation of Prophase Chromosomes; Processing of DNA double-strand break ends; DNA Damage/Telomere Stress Induced Senescence; Senescence-Associated Secretory Phenotype (SASP); B-WICH complex positively regulates rRNA expression; RNA Polymerase I Promoter Opening; Oxidative Stress Induced Senescence	77	0			Not Found	2	GG [K122]
6.78795e+18	FALSE	High	IsMasterProteinCandidate	B7ZAR1	T-complex protein 1 subunit epsilon OS=Homo sapiens OX=9606 GN=CCT5 PE=1 SV=1	0	7.83	7	4	4	0	4	503	55.3	5.48	10.2	4				Pf00118	22948	ENSG00000150753.11	5	CCT5				0	0	2.4352e+06	2.4352e+06	High	1
1.2851e+18	FALSE	High	IsMasterProteinCandidate	E7ENZ3	T-complex protein 1 subunit epsilon OS=Homo sapiens OX=9606 GN=CCT5 PE=1 SV=1	0	7.83	7	4	4	0	4	486	53.8	6.42	10.2	4				Pf00118	22948	ENSG00000150753.11	5	CCT5				0	0	2.4352e+06	2.4352e+06	High	1
-4.47391e+18	FALSE	High	IsMasterProtein	E9PCA1	T-complex protein 1 subunit epsilon OS=Homo sapiens OX=9606 GN=CCT5 PE=1 SV=1	0	7.83	7	4	4	0	4	520	57.1	5.55	10.2	4				Pf00118	22948	ENSG00000150753.11	5	CCT5				0	0	2.4352e+06	2.4352e+06	High	1
7.37995e+18	FALSE	High	IsMasterProteinCandidate	P48643	T-complex protein 1 subunit epsilon OS=Homo sapiens OX=9606 GN=CCT5 PE=1 SV=1	0	7.83	7	4	4	0	4	541	59.6	5.66	10.2	4				Pf00118	22948	ENSG00000150753.11	5	CCT5			BBSome-mediated cargo-targeting to cilium; Prefoldin mediated transfer of substrate to CCT/TriC; Cooperation of PDCL (PhLP1) and TRiC/CCT in G-protein beta folding; Association of TriC/CCT with target proteins during biosynthesis; Formation of tubulin folding intermediates by CCT/TriC; Folding of actin by CCT/TriC	13	0	2.4352e+06	2.4352e+06	High	1
-5.35131e+18	FALSE	High	IsMasterProteinCandidate	P48643-2	Isoform 2 of T-complex protein 1 subunit epsilon OS=Homo sapiens OX=9606 GN=CCT5	0	7.83	8	4	4	0	4	448	49.5	6.19	10.2	4				Pf00118	22948	ENSG00000150753.11	5	CCT5				0	0	2.4352e+06	2.4352e+06	High	1
-8.39919e+18	FALSE	High	None	M0QZM1	Heterogeneous nuclear ribonucleoprotein M (Fragment) OS=Homo sapiens OX=9606 GN=HNRNPM PE=1 SV=1	0	7.791	13	6	6	0	6	383	40	6.73	13.53	6				Pf00076, Pf13893, Pf14259		ENSG00000099783.11	19					0	0	2.15267e+06	2.15267e+06	High	1
-4.68545e+18	FALSE	High	IsMasterProtein	P43246	DNA mismatch repair protein Msh2 OS=Homo sapiens OX=9606 GN=MSH2 PE=1 SV=1	0	7.763	4	3	3	0	3	934	104.7	5.77	9.43	3				Pf00488, Pf01624, Pf05188, Pf05190, Pf05192	4436	ENSG00000095002.13	2	MSH2	Rac1/Pak1/p38/MMP-2 pathway; Mismatch repair	Pathways in cancer; Platinum drug resistance; Mismatch repair; Colorectal cancer	Defective Mismatch Repair Associated With MSH3; Defective Mismatch Repair Associated With MSH2; Mismatch repair (MMR) directed by MSH2:MSH3 (MutSbeta); Mismatch repair (MMR) directed by MSH2:MSH6 (MutSalpha); TP53 Regulates Transcription of DNA Repair Genes; Defective Mismatch Repair Associated With MSH6	20	0	1.53201e+06	1.53201e+06	High	1
-5.17338e+16	FALSE	High	IsMasterProteinCandidate	Q3KNR6	Hsc70-interacting protein OS=Homo sapiens OX=9606 GN=ST13 PE=1 SV=1	0	7.749	15	3	3	0	3	211	23.9	4.89	9	3				Pf00515, Pf13371, Pf13414, Pf13424, Pf13431, Pf13432	6767	ENSG00000100380.13	22	ST13				0	0	3.02787e+06	3.02787e+06	High	1
5.83939e+18	FALSE	High	IsMasterProteinCandidate	F6VDH7	Hsc70-interacting protein (Fragment) OS=Homo sapiens OX=9606 GN=ST13 PE=1 SV=1	0	7.749	19	3	3	0	3	162	18.1	4.78	9	3				Pf00515, Pf13414, Pf13432	6767	ENSG00000100380.13	22	ST13				0	0	3.02787e+06	3.02787e+06	High	1
-6.32351e+18	FALSE	High	IsMasterProtein	Q8IZP2	Putative protein FAM10A4 OS=Homo sapiens OX=9606 GN=ST13P4 PE=5 SV=1	0	7.749	13	3	3	0	3	240	27.4	5.08	9	3				Pf00515, Pf13371, Pf13414, Pf13431, Pf13432	145165		13	ST13P4				0	0	3.02787e+06	3.02787e+06	High	1
-1.67972e+18	FALSE	High	IsMasterProteinCandidate	P50502	Hsc70-interacting protein OS=Homo sapiens OX=9606 GN=ST13 PE=1 SV=2	0	7.749	8	3	3	0	3	369	41.3	5.27	9	3				Pf00515, Pf13371, Pf13414, Pf13431, Pf13432	6767	ENSG00000100380.13	22	ST13			Regulation of HSF1-mediated heat shock response	4	0	3.02787e+06	3.02787e+06	High	1
2.1883e+18	FALSE	High	IsMasterProteinCandidate	H7C3I1	Hsc70-interacting protein (Fragment) OS=Homo sapiens OX=9606 GN=ST13 PE=1 SV=1	0	7.749	21	3	3	0	3	146	16.3	4.88	9	3				Pf00515, Pf13371, Pf13414, Pf13431, Pf13432		ENSG00000100380.13	22					0	0	3.02787e+06	3.02787e+06	High	1
-5.77877e+18	FALSE	High	IsMasterProteinCandidate	Q92598-3	Isoform 3 of Heat shock protein 105 kDa OS=Homo sapiens OX=9606 GN=HSPH1	0	7.746	3	2	2	0	2	817	92.2	5.4	7.8	2				Pf00012	10808		13	HSPH1				0	0	721171	721171	High	1
-2.96673e+18	FALSE	High	IsMasterProteinCandidate	Q92598-4	Isoform 4 of Heat shock protein 105 kDa OS=Homo sapiens OX=9606 GN=HSPH1	0	7.746	3	2	2	0	2	860	97.4	5.72	7.8	2				Pf00012	10808	ENSG00000120694.19	13	HSPH1				0	0	721171	721171	High	1
-5.28787e+18	FALSE	High	IsMasterProteinCandidate	Q92598-2	Isoform Beta of Heat shock protein 105 kDa OS=Homo sapiens OX=9606 GN=HSPH1	0	7.746	3	2	2	0	2	814	92.1	5.55	7.8	2				Pf00012	10808	ENSG00000120694.19	13	HSPH1				0	0	721171	721171	High	1
5.92693e+18	FALSE	High	IsMasterProtein	Q92598	Heat shock protein 105 kDa OS=Homo sapiens OX=9606 GN=HSPH1 PE=1 SV=1	0	7.746	3	2	2	0	2	858	96.8	5.39	7.8	2				Pf00012	10808	ENSG00000120694.19	13	HSPH1		Protein processing in endoplasmic reticulum	Scavenging by Class F Receptors; Regulation of HSF1-mediated heat shock response	8	0	721171	721171	High	1
1.30401e+18	FALSE	High	IsMasterProtein	O60216	Double-strand-break repair protein rad21 homolog OS=Homo sapiens OX=9606 GN=RAD21 PE=1 SV=2	0	7.744	8	4	4	4	4	631	71.6	4.65	11.82	4				Pf04824, Pf04825	5885	ENSG00000164754.14	8	RAD21		Cell cycle	Meiotic synapsis; Separation of Sister Chromatids; Resolution of Sister Chromatid Cohesion; Cohesin Loading onto Chromatin; Establishment of Sister Chromatid Cohesion; SUMOylation of DNA damage response and repair proteins	21	0	1.7581e+06	1.7581e+06	High	1
3.59419e+18	FALSE	High	None	E5RIX8	Tubulin-specific chaperone A OS=Homo sapiens OX=9606 GN=TBCA PE=1 SV=1	0	7.731	37	5	5	0	5	79	9.4	5.38	13.36	5				Pf02970	6902	ENSG00000171530.13	5	TBCA				0	0	2.46808e+07	2.46808e+07	High	1
1.7305e+18	FALSE	High	None	E5RHG6	Tubulin-specific chaperone A OS=Homo sapiens OX=9606 GN=TBCA PE=1 SV=2	0	7.731	22	5	5	0	5	131	15.1	5.16	13.36	5				Pf02970	6902	ENSG00000171530.13	5	TBCA				0	0	2.46808e+07	2.46808e+07	High	1
-6.97394e+18	FALSE	High	IsMasterProtein	P56192	Methionine--tRNA ligase, cytoplasmic OS=Homo sapiens OX=9606 GN=MARS1 PE=1 SV=2	0	7.704	5	3	3	0	3	900	101.1	6.16	9.52	3				Pf00043, Pf00133, Pf00458, Pf09334, Pf10978, Pf13409, Pf13410, Pf14497	4141	ENSG00000166986.14	12	MARS		Aminoacyl-tRNA biosynthesis; Selenocompound metabolism	Cytosolic tRNA aminoacylation; SeMet incorporation into proteins	10	0	2.3188e+06	2.3188e+06	High	1
-5.37009e+18	FALSE	High	IsMasterProteinCandidate	M0R116	Sodium/potassium-transporting ATPase subunit alpha OS=Homo sapiens OX=9606 GN=ATP1A3 PE=1 SV=1	0	7.697	4	3	3	0	3	983	108.2	5.27	8.99	3				Pf00122, Pf00689, Pf00690, Pf00702, Pf08282, Pf12710, Pf13246	478	ENSG00000105409.16	19	ATP1A3	Sudden Infant Death Syndrome (SIDS) Susceptibility Pathways			1	0	2.18183e+06	2.18183e+06	High	1
-6.43368e+18	FALSE	High	IsMasterProteinCandidate	P13637-2	Isoform 2 of Sodium/potassium-transporting ATPase subunit alpha-3 OS=Homo sapiens OX=9606 GN=ATP1A3	0	7.697	3	3	3	0	3	1024	113.1	5.39	8.99	3				Pf00122, Pf00689, Pf00690, Pf00702, Pf08282, Pf12710, Pf13246	478	ENSG00000105409.16	19	ATP1A3	Sudden Infant Death Syndrome (SIDS) Susceptibility Pathways			1	0	2.18183e+06	2.18183e+06	High	1
8.05941e+18	FALSE	High	IsMasterProteinCandidate	P13637	Sodium/potassium-transporting ATPase subunit alpha-3 OS=Homo sapiens OX=9606 GN=ATP1A3 PE=1 SV=3	0	7.697	3	3	3	0	3	1013	111.7	5.38	8.99	3				Pf00122, Pf00689, Pf00690, Pf00702, Pf08282, Pf12710, Pf13246	478	ENSG00000105409.16	19	ATP1A3	Sudden Infant Death Syndrome (SIDS) Susceptibility Pathways	cGMP-PKG signaling pathway; Salivary secretion; Thyroid hormone synthesis; Proximal tubule bicarbonate reclamation; cAMP signaling pathway; Carbohydrate digestion and absorption; Insulin secretion; Endocrine and other factor-regulated calcium reabsorption; Pancreatic secretion; Bile secretion; Mineral absorption; Adrenergic signaling in cardiomyocytes; Cardiac muscle contraction; Thyroid hormone signaling pathway; Gastric acid secretion; Protein digestion and absorption; Aldosterone-regulated sodium reabsorption	Ion homeostasis; Ion transport by P-type ATPases	24	0	2.18183e+06	2.18183e+06	High	1
-8.83792e+18	FALSE	High	IsMasterProtein	A0A0A0MT26	Sodium/potassium-transporting ATPase subunit alpha-3 OS=Homo sapiens OX=9606 GN=ATP1A3 PE=1 SV=1	0	7.697	3	3	3	0	3	1226	133.2	6.1	8.99	3				Pf00122, Pf00689, Pf00690, Pf00702, Pf08282, Pf12710, Pf13246		ENSG00000105409.16	19		Sudden Infant Death Syndrome (SIDS) Susceptibility Pathways			1	0	2.18183e+06	2.18183e+06	High	1
-2.08476e+18	FALSE	High	IsMasterProteinCandidate	P05023	Sodium/potassium-transporting ATPase subunit alpha-1 OS=Homo sapiens OX=9606 GN=ATP1A1 PE=1 SV=1	0	7.697	3	3	3	0	3	1023	112.8	5.49	8.99	3				Pf00122, Pf00689, Pf00690, Pf00702, Pf08282, Pf12710, Pf13246	476	ENSG00000163399.15	1	ATP1A1	Preimplantation Embryo	Adrenergic signaling in cardiomyocytes; Endocrine and other factor-regulated calcium reabsorption; Cardiac muscle contraction; Pancreatic secretion; Thyroid hormone signaling pathway; Bile secretion; Mineral absorption; Gastric acid secretion; Protein digestion and absorption; Aldosterone-regulated sodium reabsorption; cGMP-PKG signaling pathway; Thyroid hormone synthesis; cAMP signaling pathway; Insulin secretion; Salivary secretion; Proximal tubule bicarbonate reclamation; Carbohydrate digestion and absorption	Ion homeostasis; Ion transport by P-type ATPases	24	0	2.18183e+06	2.18183e+06	High	1
-7.76919e+18	FALSE	High	IsMasterProteinCandidate	P13637-3	Isoform 3 of Sodium/potassium-transporting ATPase subunit alpha-3 OS=Homo sapiens OX=9606 GN=ATP1A3	0	7.697	3	3	3	0	3	1026	113	5.38	8.99	3				Pf00122, Pf00689, Pf00690, Pf00702, Pf08282, Pf12710, Pf13246	478	ENSG00000105409.16	19	ATP1A3	Sudden Infant Death Syndrome (SIDS) Susceptibility Pathways			1	0	2.18183e+06	2.18183e+06	High	1
9.42013e+17	FALSE	High	IsMasterProteinCandidate	P05023-4	Isoform 4 of Sodium/potassium-transporting ATPase subunit alpha-1 OS=Homo sapiens OX=9606 GN=ATP1A1	0	7.697	3	3	3	0	3	1023	112.9	5.49	8.99	3				Pf00122, Pf00689, Pf00690, Pf00702, Pf08282, Pf12710, Pf13246	476	ENSG00000163399.15	1	ATP1A1	Preimplantation Embryo			1	0	2.18183e+06	2.18183e+06	High	1
5.6258e+18	FALSE	High	IsMasterProteinCandidate	P05023-3	Isoform 3 of Sodium/potassium-transporting ATPase subunit alpha-1 OS=Homo sapiens OX=9606 GN=ATP1A1	0	7.697	4	3	3	0	3	992	109.5	5.31	8.99	3				Pf00122, Pf00689, Pf00690, Pf00702, Pf08282, Pf12710, Pf13246	476	ENSG00000163399.15	1	ATP1A1	Preimplantation Embryo			1	0	2.18183e+06	2.18183e+06	High	1
2.3707e+18	FALSE	High	None	O60260-3	Isoform 3 of E3 ubiquitin-protein ligase parkin OS=Homo sapiens OX=9606 GN=PRKN	0	7.696	17	4	5	0	4	218	23.6	7.47	13.81	4					5071	ENSG00000185345.18	6	PARK2; PRKN	Parkin-Ubiquitin Proteasomal System pathway; Parkinsons Disease Pathway			2	0	1.9417e+07	1.9417e+07	High	1
6.61178e+18	FALSE	High	None	H7C4G5	RuvB-like helicase (Fragment) OS=Homo sapiens OX=9606 GN=RUVBL1 PE=1 SV=1	0	7.696	16	3	3	0	3	267	30	5.55	8.63	3				Pf06068		ENSG00000175792.11	3					0	0	789714	789714	High	1
-7.57518e+18	FALSE	High	IsMasterProtein	P18669	Phosphoglycerate mutase 1 OS=Homo sapiens OX=9606 GN=PGAM1 PE=1 SV=2	0	7.681	20	4	4	0	4	254	28.8	7.18	11.72	4				Pf00300	5223; 643576	ENSG00000171314.8	10; 12	PGAM1; LOC643576	Cori Cycle; Glycolysis and Gluconeogenesis	Glycine, serine and threonine metabolism; Glycolysis / Gluconeogenesis; Carbon metabolism; Biosynthesis of amino acids; Metabolic pathways; Glucagon signaling pathway; Central carbon metabolism in cancer	Gluconeogenesis; Glycolysis; Neutrophil degranulation	17	0	2.94075e+06	2.94075e+06	High	1
-5.09268e+18	FALSE	High	IsMasterProtein	E5RGA2	Eukaryotic translation initiation factor 3 subunit E OS=Homo sapiens OX=9606 GN=EIF3E PE=1 SV=1	0	7.68	11	4	4	0	4	352	41.3	6.55	9.34	4				Pf01399, Pf09440		ENSG00000104408.9	8					0	0	2.83802e+06	2.83802e+06	High	1
-1.82298e+18	FALSE	High	IsMasterProteinCandidate	P60228	Eukaryotic translation initiation factor 3 subunit E OS=Homo sapiens OX=9606 GN=EIF3E PE=1 SV=1	0	7.68	8	4	4	0	4	445	52.2	6.04	9.34	4				Pf01399, Pf09440	3646	ENSG00000104408.9	8	EIF3E	Translation Factors	RNA transport; Hepatitis C	Formation of the ternary complex, and subsequently, the 43S complex; L13a-mediated translational silencing of Ceruloplasmin expression; Translation initiation complex formation; GTP hydrolysis and joining of the 60S ribosomal subunit; Formation of a pool of free 40S subunits; Ribosomal scanning and start codon recognition	14	0	2.83802e+06	2.83802e+06	High	1
5.18433e+18	FALSE	High	None	P31948-3	Isoform 3 of Stress-induced-phosphoprotein 1 OS=Homo sapiens OX=9606 GN=STIP1	0	7.674	7	4	4	0	4	519	59.7	6.8	9.65	4				Pf00515, Pf12895, Pf13414, Pf13424, Pf13432	10963	ENSG00000168439.16	11	STIP1				0	0	5.83255e+06	5.83255e+06	High	1
4.42853e+18	FALSE	High	None	V9GYZ6	Glutamyl-prolyl-tRNA synthetase 1 (Fragment) OS=Homo sapiens OX=9606 GN=EPRS1 PE=1 SV=1	0	7.662	4	4	4	0	3	968	109	7.71	9.72	4				Pf00458, Pf00749, Pf01406, Pf03950, Pf14497		ENSG00000136628.17	1		Amino Acid metabolism			1	0	2.873e+06	2.873e+06	High	1
5.33568e+18	FALSE	High	IsMasterProteinCandidate	P17844	Probable ATP-dependent RNA helicase DDX5 OS=Homo sapiens OX=9606 GN=DDX5 PE=1 SV=1	0	7.659	7	4	4	0	2	614	69.1	8.92	10.15	4				Pf00270, Pf00271, Pf08061	1655	ENSG00000108654.13	17	DDX5		Transcriptional misregulation in cancer; Spliceosome; Proteoglycans in cancer	mRNA Splicing - Major Pathway	7	0	1.29244e+06	1.29244e+06	High	1
-4.97673e+18	FALSE	High	IsMasterProteinCandidate	P17844-2	Isoform 2 of Probable ATP-dependent RNA helicase DDX5 OS=Homo sapiens OX=9606 GN=DDX5	0	7.659	7	4	4	0	2	535	60.5	9.07	10.15	4				Pf00270, Pf00271, Pf08061	1655	ENSG00000108654.13	17	DDX5				0	0	1.29244e+06	1.29244e+06	High	1
1.4858e+18	FALSE	High	IsMasterProtein	J3KTA4	Probable ATP-dependent RNA helicase DDX5 OS=Homo sapiens OX=9606 GN=DDX5 PE=1 SV=1	0	7.659	7	4	4	0	2	614	69	8.85	10.15	4				Pf00270, Pf00271, Pf08061	1655	ENSG00000108654.13	17	DDX5				0	0	1.29244e+06	1.29244e+06	High	1
-2.42642e+18	FALSE	High	IsMasterProtein	Q13523	Serine/threonine-protein kinase PRP4 homolog OS=Homo sapiens OX=9606 GN=PRPF4B PE=1 SV=3	0	7.64	3	3	3	2	3	1007	116.9	10.26	8.76	3				Pf00069, Pf07714	8899	ENSG00000112739.16	6	PRPF4B	mRNA Processing			1	0	1.4795e+06	1.4795e+06	High	1	Met-loss+Acetyl [N-Term]
-3.1922e+18	FALSE	High	IsMasterProteinCandidate	Q99729-3	Isoform 3 of Heterogeneous nuclear ribonucleoprotein A/B OS=Homo sapiens OX=9606 GN=HNRNPAB	0	7.62	12	3	3	0	3	285	30.6	7.91	8.24	3				Pf00076, Pf08143, Pf13893, Pf14259	3182	ENSG00000197451.11	5	HNRNPAB	Preimplantation Embryo; mRNA Processing			2	0	2.83413e+06	2.83413e+06	High	1
5.77565e+17	FALSE	High	IsMasterProteinCandidate	D6RD18	Heterogeneous nuclear ribonucleoprotein A/B OS=Homo sapiens OX=9606 GN=HNRNPAB PE=1 SV=1	0	7.62	12	3	3	0	3	283	30.5	7.91	8.24	3				Pf00076, Pf08143, Pf13893, Pf14259		ENSG00000197451.11	5		Preimplantation Embryo			1	0	2.83413e+06	2.83413e+06	High	1
-2.29156e+18	FALSE	High	IsMasterProteinCandidate	D6R9P3	Heterogeneous nuclear ribonucleoprotein A/B OS=Homo sapiens OX=9606 GN=HNRNPAB PE=1 SV=1	0	7.62	12	3	3	0	3	280	30.3	7.91	8.24	3				Pf00076, Pf08143, Pf13893, Pf14259		ENSG00000197451.11	5		Preimplantation Embryo			1	0	2.83413e+06	2.83413e+06	High	1
7.88008e+18	FALSE	High	IsMasterProteinCandidate	Q99729-2	Isoform 2 of Heterogeneous nuclear ribonucleoprotein A/B OS=Homo sapiens OX=9606 GN=HNRNPAB	0	7.62	10	3	3	0	3	332	35.9	6.95	8.24	3				Pf00076, Pf08143, Pf13893, Pf14259	3182	ENSG00000197451.11	5	HNRNPAB	Preimplantation Embryo; mRNA Processing			2	0	2.83413e+06	2.83413e+06	High	1
-4.94182e+18	FALSE	High	IsMasterProtein	D6RBZ0	Heterogeneous nuclear ribonucleoprotein A/B OS=Homo sapiens OX=9606 GN=HNRNPAB PE=1 SV=1	0	7.62	10	3	3	0	3	327	35.7	6.95	8.24	3				Pf00076, Pf08143, Pf13893, Pf14259		ENSG00000197451.11	5		Preimplantation Embryo			1	0	2.83413e+06	2.83413e+06	High	1
3.23026e+18	FALSE	High	IsMasterProtein	Q6UWP8	Suprabasin OS=Homo sapiens OX=9606 GN=SBSN PE=1 SV=2	0	7.617	9	2	2	2	2	590	60.5	7.01	9.58	2					374897	ENSG00000189001.10	19	SBSN				0	0	301056	301056	High	1
7.17437e+18	FALSE	High	IsMasterProtein	Q15233	Non-POU domain-containing octamer-binding protein OS=Homo sapiens OX=9606 GN=NONO PE=1 SV=4	0	7.612	8	4	4	0	3	471	54.2	8.95	9.87	4				Pf00076, Pf08075, Pf13893, Pf14259	4841	ENSG00000147140.15	X	NONO	mRNA Processing			1	0	5887573	5887573	High	1
8.8675e+18	FALSE	High	IsMasterProteinCandidate	Q15233-2	Isoform 2 of Non-POU domain-containing octamer-binding protein OS=Homo sapiens OX=9606 GN=NONO	0	7.612	9	4	4	0	3	382	43.8	8.63	9.87	4				Pf00076, Pf08075, Pf13893, Pf14259	4841	ENSG00000147140.15	X	NONO	mRNA Processing			1	0	5887573	5887573	High	1
-2.77045e+18	FALSE	High	IsMasterProtein	Q9Y678	Coatomer subunit gamma-1 OS=Homo sapiens OX=9606 GN=COPG1 PE=1 SV=1	0	7.611	4	4	4	3	4	874	97.7	5.47	11.12	4				Pf01602, Pf08752	22820	ENSG00000181789.14	3	COPG1			COPI-dependent Golgi-to-ER retrograde traffic; COPI-mediated anterograde transport	11	0	2.79769e+06	2.79769e+06	High	1
-9.85966e+17	FALSE	High	IsMasterProtein	Q8TEQ6	Gem-associated protein 5 OS=Homo sapiens OX=9606 GN=GEMIN5 PE=1 SV=3	0	7.608	2	3	3	3	3	1508	168.5	6.62	8.04	3				Pf00400	25929	ENSG00000082516.8	5	GEMIN5		RNA transport	snRNP Assembly	4	0	586204	586204	High	1
-5.70012e+18	FALSE	High	None	H3BT25	Pyruvate kinase PKM (Fragment) OS=Homo sapiens OX=9606 GN=PKM PE=1 SV=1	0	7.589	22	3	3	0	3	151	16.4	7.55	9.25	3				Pf00224		ENSG00000067225.17	15		Amino Acid metabolism			1	0	4.41433e+06	4.41433e+06	High	1
-1.79847e+18	FALSE	High	None	H3BUW1	Pyruvate kinase PKM (Fragment) OS=Homo sapiens OX=9606 GN=PKM PE=1 SV=1	0	7.589	20	3	3	0	3	162	17.8	6.79	9.25	3				Pf00224		ENSG00000067225.17	15		Amino Acid metabolism			1	0	4.41433e+06	4.41433e+06	High	1
5.37155e+18	FALSE	High	None	H3BTJ2	Pyruvate kinase PKM (Fragment) OS=Homo sapiens OX=9606 GN=PKM PE=1 SV=1	0	7.589	20	3	3	0	3	168	18.5	7.09	9.25	3				Pf00224		ENSG00000067225.17	15		Amino Acid metabolism			1	0	4.41433e+06	4.41433e+06	High	1
-3.8393e+18	FALSE	High	None	P34932-2	Isoform 2 of Heat shock 70 kDa protein 4 OS=Homo sapiens OX=9606 GN=HSPA4	0	7.584	29	3	3	0	3	148	15.7	4.77	10.7	3				Pf00012	3308		5	HSPA4	Parkin-Ubiquitin Proteasomal System pathway			1	0	3.59018e+06	3.59018e+06	High	1
-1.86602e+18	FALSE	High	IsMasterProtein	Q9Y2A7	Nck-associated protein 1 OS=Homo sapiens OX=9606 GN=NCKAP1 PE=1 SV=1	0	7.578	3	3	3	0	3	1128	128.7	6.62	8.64	3				Pf09735	10787	ENSG00000061676.14	2	NCKAP1	Exercise-induced Circadian Regulation; Regulation of Actin Cytoskeleton	Regulation of actin cytoskeleton	Regulation of actin dynamics for phagocytic cup formation; VEGFA-VEGFR2 Pathway; RHO GTPases Activate WASPs and WAVEs	14	0	1.05983e+06	1.05983e+06	High	1
-5.55889e+18	FALSE	High	IsMasterProteinCandidate	Q9Y2A7-2	Isoform 2 of Nck-associated protein 1 OS=Homo sapiens OX=9606 GN=NCKAP1	0	7.578	3	3	3	0	3	1134	129.4	6.68	8.64	3				Pf09735	10787	ENSG00000061676.14	2	NCKAP1	Exercise-induced Circadian Regulation; Regulation of Actin Cytoskeleton			2	0	1.05983e+06	1.05983e+06	High	1
-5.85942e+18	FALSE	High	None	F5H282	T-complex protein 1 subunit alpha OS=Homo sapiens OX=9606 GN=TCP1 PE=1 SV=1	0	7.574	13	3	3	0	3	332	36.4	7.02	9.46	3				Pf00118	6950	ENSG00000120438.11	6	TCP1				0	0	4.05984e+06	4.05984e+06	High	1
8.28283e+18	FALSE	High	None	E7EQR6	T-complex protein 1 subunit alpha OS=Homo sapiens OX=9606 GN=TCP1 PE=1 SV=1	0	7.574	11	3	3	0	3	401	43.9	7.71	9.46	3				Pf00118	6950	ENSG00000120438.11	6	TCP1				0	0	4.05984e+06	4.05984e+06	High	1
-2.40713e+18	FALSE	High	None	H7C2V9	BCL-6 corepressor (Fragment) OS=Homo sapiens OX=9606 GN=BCOR PE=1 SV=1	0	7.569	6	3	3	0	2	594	66.6	6.04	8.57	3				Pf00023, Pf12796, Pf13606, Pf13637, Pf13857		ENSG00000183337.16	X		Pathways Affected in Adenoid Cystic Carcinoma			1	0	2.21044e+06	2.21044e+06	High	1	GG [K330]
-7.48034e+18	FALSE	High	IsMasterProtein	Q99459	Cell division cycle 5-like protein OS=Homo sapiens OX=9606 GN=CDC5L PE=1 SV=2	0	7.558	6	4	4	4	4	802	92.2	8.18	10.73	4				Pf00249, Pf11831, Pf13921	988	ENSG00000096401.7	6	CDC5L		Spliceosome	mRNA Splicing - Major Pathway	5	0	1.37886e+06	1.37886e+06	High	1
-8.18469e+18	FALSE	High	IsMasterProtein	Q9P035	Very-long-chain (3R)-3-hydroxyacyl-CoA dehydratase 3 OS=Homo sapiens OX=9606 GN=HACD3 PE=1 SV=2	0	7.556	12	3	3	0	3	362	43.1	8.94	10.61	3				Pf04387, Pf04969	51495	ENSG00000074696.12	15	PTPLAD1; HACD3		Fatty acid elongation; Biosynthesis of unsaturated fatty acids; Fatty acid metabolism	Synthesis of very long-chain fatty acyl-CoAs	8	0	3.35869e+06	3.35869e+06	High	1
-2.42975e+18	FALSE	High	None	G3V1A1	60S ribosomal protein L8 OS=Homo sapiens OX=9606 GN=RPL8 PE=1 SV=1	0	7.544	10	1	2	0	1	167	18.2	10.56	7.88	1				Pf00181, Pf03947	6132	ENSG00000161016.17	8	RPL8	Cytoplasmic Ribosomal Proteins			1	0	2.27856e+06	2.27856e+06	High	1
1.17865e+18	FALSE	High	IsMasterProtein	P40938	Replication factor C subunit 3 OS=Homo sapiens OX=9606 GN=RFC3 PE=1 SV=2	0	7.54	6	2	3	0	2	356	40.5	8.34	9.45	2				Pf03215, Pf08542, Pf13177, Pf13401	5983	ENSG00000133119.12	13	RFC3	Gastric cancer network 2; Retinoblastoma (RB) in Cancer; DNA Replication	Nucleotide excision repair; DNA replication; Mismatch repair	Translesion Synthesis by POLH; Termination of translesion DNA synthesis; Translesion synthesis by POLI; Recognition of DNA damage by PCNA-containing replication complex; Translesion synthesis by REV1; Polymerase switching on the C-strand of the telomere; Regulation of TP53 Activity through Phosphorylation; PCNA-Dependent Long Patch Base Excision Repair; G2/M DNA damage checkpoint; Translesion synthesis by POLK; Gap-filling DNA repair synthesis and ligation in TC-NER; Presynaptic phase of homologous DNA pairing and strand exchange; Gap-filling DNA repair synthesis and ligation in GG-NER; Dual Incision in GG-NER; Polymerase switching; Activation of ATR in response to replication stress; Processing of DNA double-strand break ends; Dual incision in TC-NER; HDR through Single Strand Annealing (SSA)	58	0	613976	613976	High	1
4.39359e+18	FALSE	High	IsMasterProteinCandidate	P40938-2	Isoform 2 of Replication factor C subunit 3 OS=Homo sapiens OX=9606 GN=RFC3	0	7.54	7	2	3	0	2	305	34.7	8.4	9.45	2				Pf03215, Pf08542, Pf13177, Pf13401	5983	ENSG00000133119.12	13	RFC3	Gastric cancer network 2; Retinoblastoma (RB) in Cancer; DNA Replication			3	0	613976	613976	High	1
8.64608e+18	FALSE	High	IsMasterProteinCandidate	A0A0A0MSI0	Peroxiredoxin-1 (Fragment) OS=Homo sapiens OX=9606 GN=PRDX1 PE=1 SV=1	0	7.513	26	5	6	0	3	171	19	6.92	14.73	5				Pf00578, Pf08534	5052	ENSG00000117450.13	1	PRDX1	Androgen receptor signaling pathway; Selenium Micronutrient Network; NRF2 pathway			3	0	7903869	7903869	High	1
4.05846e+18	FALSE	High	IsMasterProtein	Q06830	Peroxiredoxin-1 OS=Homo sapiens OX=9606 GN=PRDX1 PE=1 SV=1	0	7.513	23	5	6	0	3	199	22.1	8.13	14.73	5				Pf00578, Pf08534, Pf10417	5052	ENSG00000117450.13	1	PRDX1	Androgen receptor signaling pathway; Selenium Micronutrient Network; NRF2 pathway	Peroxisome	TP53 Regulates Metabolic Genes; Deregulated CDK5 triggers multiple neurodegenerative pathways in Alzheimer's disease models; Detoxification of Reactive Oxygen Species	15	1	7903869	7903869	High	1
-8.14245e+18	FALSE	High	None	F8W026	Endoplasmin (Fragment) OS=Homo sapiens OX=9606 GN=HSP90B1 PE=1 SV=8	0	7.506	42	2	3	0	1	48	5.5	4.89	8.86	2						ENSG00000166598.14	12		Focal Adhesion-PI3K-Akt-mTOR-signaling pathway; Sudden Infant Death Syndrome (SIDS) Susceptibility Pathways			2	0	145220	145220	High	1
2.38135e+18	FALSE	High	IsMasterProtein	P51572	B-cell receptor-associated protein 31 OS=Homo sapiens OX=9606 GN=BCAP31 PE=1 SV=3	0	7.49	16	4	4	0	4	246	28	8.44	12	4				Pf05529, Pf13870	10134	ENSG00000185825.15	X	BCAP31		Protein processing in endoplasmic reticulum	Apoptotic cleavage of cellular proteins; Antigen Presentation: Folding, assembly and peptide loading of class I MHC	9	0	2.15997e+06	2.15997e+06	High	1
1.58943e+18	FALSE	High	IsMasterProteinCandidate	P51572-2	Isoform 2 of B-cell receptor-associated protein 31 OS=Homo sapiens OX=9606 GN=BCAP31	0	7.49	12	4	4	0	4	313	34.7	7.84	12	4				Pf05529, Pf13870	10134	ENSG00000185825.15	X	BCAP31				0	0	2.15997e+06	2.15997e+06	High	1
1.07294e+18	FALSE	High	None	H0YFX9	Histone H2A (Fragment) OS=Homo sapiens OX=9606 GN=H2AJ PE=1 SV=1	0	7.475	36	3	4	0	3	92	10	9.7	14.07	3				Pf00125		ENSG00000246705.4	12					0	0	1.25388e+07	1.25388e+07	High	1
-5.82786e+18	FALSE	High	None	C9K0S6	Tubulin alpha-8 chain (Fragment) OS=Homo sapiens OX=9606 GN=TUBA8 PE=1 SV=1	0	7.474	45	2	3	0	2	47	5.3	5.21	9.96	2				Pf00091		ENSG00000183785.14	22					0	0	4125895	4125895	High	1
-3.79755e+18	FALSE	High	None	C9JJQ8	Tubulin alpha chain (Fragment) OS=Homo sapiens OX=9606 GN=TUBA4A PE=1 SV=1	0	7.474	11	2	3	0	2	198	21.7	6.28	9.96	2				Pf00091		ENSG00000127824.13	2					0	0	4125895	4125895	High	1
8.18271e+18	FALSE	High	None	Q9NY65-2	Isoform 2 of Tubulin alpha-8 chain OS=Homo sapiens OX=9606 GN=TUBA8	0	7.474	5	2	3	0	2	383	42.9	5.08	9.96	2				Pf00091, Pf03953	51807; 1962	ENSG00000183785.14	22; 3	TUBA8; EHHADH	Pathogenic Escherichia coli infection; Parkin-Ubiquitin Proteasomal System pathway; Mitochondrial LC-Fatty Acid Beta-Oxidation			3	0	4125895	4125895	High	1
1.56769e+18	FALSE	High	None	Q9NY65	Tubulin alpha-8 chain OS=Homo sapiens OX=9606 GN=TUBA8 PE=1 SV=1	0	7.474	5	2	3	0	2	449	50.1	5.06	9.96	2				Pf00091, Pf03953	51807; 1962	ENSG00000183785.14	22; 3	TUBA8; EHHADH	Pathogenic Escherichia coli infection; Parkin-Ubiquitin Proteasomal System pathway; Mitochondrial LC-Fatty Acid Beta-Oxidation	Pathogenic Escherichia coli infection; Apoptosis; Gap junction; Phagosome	COPI-independent Golgi-to-ER retrograde traffic; COPI-dependent Golgi-to-ER retrograde traffic; Carboxyterminal post-translational modifications of tubulin; Cilium Assembly; Recruitment of NuMA to mitotic centrosomes; Translocation of GLUT4 to the plasma membrane; Microtubule-dependent trafficking of connexons from Golgi to the plasma membrane; Separation of Sister Chromatids; COPI-mediated anterograde transport; HSP90 chaperone cycle for steroid hormone receptors (SHR); The role of GTSE1 in G2/M progression after G2 checkpoint; Kinesins; Formation of tubulin folding intermediates by CCT/TriC; RHO GTPases activate IQGAPs; Recycling pathway of L1; Resolution of Sister Chromatid Cohesion; RHO GTPases Activate Formins; Post-chaperonin tubulin folding pathway; MHC class II antigen presentation	63	0	4125895	4125895	High	1
3.93151e+18	FALSE	High	None	C9JQ00	Tubulin alpha chain (Fragment) OS=Homo sapiens OX=9606 GN=TUBA4A PE=1 SV=1	0	7.474	12	2	3	0	2	180	19.8	5.52	9.96	2				Pf00091		ENSG00000127824.13	2					0	0	4125895	4125895	High	1
-4.90256e+18	FALSE	High	None	C9J2C0	Tubulin alpha chain (Fragment) OS=Homo sapiens OX=9606 GN=TUBA8 PE=1 SV=1	0	7.474	4	2	3	0	2	467	52	5.31	9.96	2				Pf00091, Pf03953		ENSG00000183785.14	22					0	0	4125895	4125895	High	1
6.43995e+18	FALSE	High	None	C9JDL2	Tubulin alpha-4A chain (Fragment) OS=Homo sapiens OX=9606 GN=TUBA4A PE=1 SV=8	0	7.474	18	2	3	0	2	119	13.1	5.22	9.96	2				Pf00091		ENSG00000127824.13	2					0	0	4125895	4125895	High	1
1.90284e+18	FALSE	High	None	C9JEV8	Tubulin alpha chain (Fragment) OS=Homo sapiens OX=9606 GN=TUBA4A PE=1 SV=1	0	7.474	14	2	3	0	2	153	16.9	5.53	9.96	2				Pf00091		ENSG00000127824.13	2					0	0	4125895	4125895	High	1
-5.67869e+17	FALSE	High	IsMasterProtein	E5RIT6	60S ribosomal protein L26-like 1 (Fragment) OS=Homo sapiens OX=9606 GN=RPL26L1 PE=1 SV=1	0	7.473	24	4	4	0	4	128	15.2	11.09	12.11	4				Pf00467		ENSG00000037241.7	5					0	0	1.02856e+07	1.02856e+07	High	1
7.87638e+18	FALSE	High	IsMasterProteinCandidate	Q9UNX3	60S ribosomal protein L26-like 1 OS=Homo sapiens OX=9606 GN=RPL26L1 PE=1 SV=1	0	7.473	21	4	4	0	4	145	17.2	10.55	12.11	4				Pf00467	51121	ENSG00000037241.7	5	RPL26L1		Ribosome	Peptide chain elongation; Eukaryotic Translation Termination; Viral mRNA Translation; L13a-mediated translational silencing of Ceruloplasmin expression; Nonsense Mediated Decay (NMD) independent of the Exon Junction Complex (EJC); Selenocysteine synthesis; Nonsense Mediated Decay (NMD) enhanced by the Exon Junction Complex (EJC); GTP hydrolysis and joining of the 60S ribosomal subunit; Major pathway of rRNA processing in the nucleolus and cytosol; Regulation of expression of SLITs and ROBOs; Formation of a pool of free 40S subunits; SRP-dependent cotranslational protein targeting to membrane	33	0	1.02856e+07	1.02856e+07	High	1
3.97204e+18	FALSE	High	IsMasterProteinCandidate	P61254	60S ribosomal protein L26 OS=Homo sapiens OX=9606 GN=RPL26 PE=1 SV=1	0	7.473	21	4	4	0	4	145	17.2	10.55	12.11	4				Pf00467	6154	ENSG00000161970.12	17	RPL26	Cytoplasmic Ribosomal Proteins	Ribosome	Peptide chain elongation; Eukaryotic Translation Termination; Viral mRNA Translation; L13a-mediated translational silencing of Ceruloplasmin expression; Nonsense Mediated Decay (NMD) independent of the Exon Junction Complex (EJC); Selenocysteine synthesis; Nonsense Mediated Decay (NMD) enhanced by the Exon Junction Complex (EJC); GTP hydrolysis and joining of the 60S ribosomal subunit; Major pathway of rRNA processing in the nucleolus and cytosol; Regulation of expression of SLITs and ROBOs; Formation of a pool of free 40S subunits; SRP-dependent cotranslational protein targeting to membrane	34	0	1.02856e+07	1.02856e+07	High	1
5.55716e+18	FALSE	High	None	E5RGE1	14-3-3 protein zeta/delta (Fragment) OS=Homo sapiens OX=9606 GN=YWHAZ PE=1 SV=8	0	7.456	57	3	4	0	1	51	5.8	4.78	10.43	3				Pf00244		ENSG00000164924.17	8					0	0	1.18448e+07	1.18448e+07	High	1
-3.98397e+18	FALSE	High	IsMasterProteinCandidate	A0A0B4J1W3	N-alpha-acetyltransferase 15, NatA auxiliary subunit OS=Homo sapiens OX=9606 GN=NAA15 PE=1 SV=1	0	7.454	5	5	5	0	5	865	101.1	7.42	11.67	5				Pf12569, Pf13414	80155	ENSG00000164134.12	4	NAA15				0	0	6.85839e+06	6.85839e+06	High	1
-8.3218e+18	FALSE	High	IsMasterProtein	Q9BXJ9	N-alpha-acetyltransferase 15, NatA auxiliary subunit OS=Homo sapiens OX=9606 GN=NAA15 PE=1 SV=1	0	7.454	5	5	5	0	5	866	101.2	7.42	11.67	5				Pf12569, Pf13414	80155	ENSG00000164134.12	4	NAA15				0	0	6.85839e+06	6.85839e+06	High	1
-9.16708e+18	FALSE	High	IsMasterProteinRejected	Q5XKE5	Keratin, type II cytoskeletal 79 OS=Homo sapiens OX=9606 GN=KRT79 PE=1 SV=2	0	7.433	6	3	4	0	0	535	57.8	7.2	11.48	3				Pf00038, Pf09726, Pf12128, Pf13166	338785	ENSG00000185640.5	12	KRT79			Formation of the cornified envelope	3	0			High	0
3.20489e+18	FALSE	High	None	O00232-2	Isoform 2 of 26S proteasome non-ATPase regulatory subunit 12 OS=Homo sapiens OX=9606 GN=PSMD12	0	7.431	6	3	3	0	3	436	50.5	7.88	10.18	3				Pf01399	5718	ENSG00000197170.9	17	PSMD12	Proteasome Degradation; Parkin-Ubiquitin Proteasomal System pathway			2	0	626855	626855	High	1	GG [K310]
-2.63355e+18	FALSE	High	IsMasterProteinCandidate	P22626-2	Isoform A2 of Heterogeneous nuclear ribonucleoproteins A2/B1 OS=Homo sapiens OX=9606 GN=HNRNPA2B1	0	7.43	9	3	3	0	2	341	36	8.65	9.21	3				Pf00076, Pf13893, Pf14259	3181	ENSG00000122566.20	7	HNRNPA2B1	mRNA Processing			1	0	544771	544771	High	1
1.07422e+18	FALSE	High	IsMasterProtein	P22626	Heterogeneous nuclear ribonucleoproteins A2/B1 OS=Homo sapiens OX=9606 GN=HNRNPA2B1 PE=1 SV=2	0	7.43	9	3	3	0	2	353	37.4	8.95	9.21	3				Pf00076, Pf13893, Pf14259	3181	ENSG00000122566.20	7	HNRNPA2B1	mRNA Processing		Gene and protein expression by JAK-STAT signaling after Interleukin-12 stimulation; Interleukin-12 family signaling; mRNA Splicing - Major Pathway	10	0	544771	544771	High	1
6.89919e+18	FALSE	High	None	E7ERA5	Myosin-10 (Fragment) OS=Homo sapiens OX=9606 GN=MYH10 PE=1 SV=8	0	7.426	16	2	2	0	1	187	21.4	5.66	6.94	2				Pf00063, Pf02736		ENSG00000133026.12	17					0	0	757032	757032	High	1
-2.74346e+17	FALSE	High	IsMasterProteinCandidate	O00471	Exocyst complex component 5 OS=Homo sapiens OX=9606 GN=EXOC5 PE=1 SV=1	0	7.389	6	3	3	0	3	708	81.8	6.71	10.12	3				Pf03938, Pf07393	10640	ENSG00000070367.15	14	EXOC5			Translocation of GLUT4 to the plasma membrane; Insulin processing; VxPx cargo-targeting to cilium	10	0	98456.8	98456.8	High	1	Met-loss+Acetyl [N-Term]
-2.31016e+18	FALSE	High	IsMasterProteinCandidate	A0A0A0MSI8	Exocyst complex component 5 OS=Homo sapiens OX=9606 GN=EXOC5 PE=1 SV=1	0	7.389	6	3	3	0	3	711	82.1	6.87	10.12	3				Pf03938, Pf07393		ENSG00000070367.15	14					0	0	98456.8	98456.8	High	1	Met-loss+Acetyl [N-Term]
-7.42315e+18	FALSE	High	IsMasterProtein	F8W9B8	Exocyst complex component 5 OS=Homo sapiens OX=9606 GN=EXOC5 PE=1 SV=1	0	7.389	7	3	3	0	3	643	74.3	6.99	10.12	3				Pf06810, Pf07393	10640	ENSG00000070367.15	14	EXOC5				0	0	98456.8	98456.8	High	1	Met-loss+Acetyl [N-Term]
1.78449e+18	FALSE	High	None	H0Y9Y4	40S ribosomal protein S3a (Fragment) OS=Homo sapiens OX=9606 GN=RPS3A PE=1 SV=1	0	7.365	12	3	4	0	3	208	23.5	9.86	9.57	3				Pf01015		ENSG00000145425.9	4					0	0	4.29714e+06	4.29714e+06	High	1
5.07962e+18	FALSE	High	None	Q3ZCM7	Tubulin beta-8 chain OS=Homo sapiens OX=9606 GN=TUBB8 PE=1 SV=2	0	7.359	8	3	5	0	1	444	49.7	4.89	14.65	3				Pf00091, Pf03953, Pf10644	347688	ENSG00000261456.5	10	TUBB8	Pathogenic Escherichia coli infection; Parkin-Ubiquitin Proteasomal System pathway	Phagosome; Pathogenic Escherichia coli infection; Gap junction	COPI-independent Golgi-to-ER retrograde traffic; COPI-dependent Golgi-to-ER retrograde traffic; Carboxyterminal post-translational modifications of tubulin; Cilium Assembly; Recruitment of NuMA to mitotic centrosomes; Translocation of GLUT4 to the plasma membrane; Microtubule-dependent trafficking of connexons from Golgi to the plasma membrane; Separation of Sister Chromatids; COPI-mediated anterograde transport; HSP90 chaperone cycle for steroid hormone receptors (SHR); The role of GTSE1 in G2/M progression after G2 checkpoint; Kinesins; RHO GTPases activate IQGAPs; Recycling pathway of L1; Resolution of Sister Chromatid Cohesion; RHO GTPases Activate Formins; MHC class II antigen presentation	56	0			High	1
3.73256e+18	FALSE	High	IsMasterProteinCandidate	Q13838-2	Isoform 2 of Spliceosome RNA helicase DDX39B OS=Homo sapiens OX=9606 GN=DDX39B	0	7.345	13	4	4	0	1	443	50.6	5.88	11.46	4				Pf00270, Pf00271, Pf14617	7919		6	DDX39B				0	0	172563	172563	High	1	Met-loss+Acetyl [N-Term]
-7.49491e+18	FALSE	High	IsMasterProtein	Q5STU3	Spliceosome RNA helicase DDX39B OS=Homo sapiens OX=9606 GN=DDX39B PE=1 SV=2	0	7.345	14	4	4	0	1	425	48.8	7.08	11.46	4				Pf00270, Pf00271, Pf14617	7919	ENSG00000225859.10; ENSG00000215425.11; ENSG00000198563.13; ENSG00000235439.10; ENSG00000230624.10; ENSG00000225073.10; ENSG00000229496.10	6; CHR_HSCHR6_MHC_MANN_CTG1; CHR_HSCHR6_MHC_QBL_CTG1; CHR_HSCHR6_MHC_SSTO_CTG1; CHR_HSCHR6_MHC_DBB_CTG1; CHR_HSCHR6_MHC_COX_CTG1; CHR_HSCHR6_MHC_MCF_CTG1	DDX39B				0	0	172563	172563	High	1	Met-loss+Acetyl [N-Term]
6.73347e+18	FALSE	High	IsMasterProteinCandidate	Q13838	Spliceosome RNA helicase DDX39B OS=Homo sapiens OX=9606 GN=DDX39B PE=1 SV=1	0	7.345	14	4	4	0	1	428	49	5.67	11.46	4				Pf00270, Pf00271, Pf14617	7919	ENSG00000225859.10; ENSG00000215425.11; ENSG00000198563.13; ENSG00000235439.10; ENSG00000230624.10; ENSG00000225073.10; ENSG00000229496.10	6; CHR_HSCHR6_MHC_MANN_CTG1; CHR_HSCHR6_MHC_QBL_CTG1; CHR_HSCHR6_MHC_SSTO_CTG1; CHR_HSCHR6_MHC_DBB_CTG1; CHR_HSCHR6_MHC_COX_CTG1; CHR_HSCHR6_MHC_MCF_CTG1	DDX39B		mRNA surveillance pathway; RNA transport; Spliceosome; Influenza A	Cleavage of Growing Transcript in the Termination Region ; Transport of Mature mRNA derived from an Intron-Containing Transcript; mRNA 3'-end processing	13	0	172563	172563	High	1	Met-loss+Acetyl [N-Term]
-6.38277e+17	FALSE	High	None	Q8TAF3-5	Isoform 5 of WD repeat-containing protein 48 OS=Homo sapiens OX=9606 GN=WDR48	0	7.335	16	4	4	0	4	402	45.5	6.1	12.84	4				Pf11816	57599		3	WDR48				0	0	582178	582178	High	1
-7.22177e+18	FALSE	High	None	A0A2R8Y5K3	Transcription activator BRG1 (Fragment) OS=Homo sapiens OX=9606 GN=SMARCA4 PE=1 SV=1	0	7.334	6	3	3	0	3	522	60.1	5.33	7.57	3												0	0	1.11542e+06	1.11542e+06	High	1
5.83304e+18	FALSE	High	IsMasterProtein	Q96KR1	Zinc finger RNA-binding protein OS=Homo sapiens OX=9606 GN=ZFR PE=1 SV=2	0	7.327	3	3	3	2	3	1074	116.9	9.04	8.33	3				Pf07528, Pf12171, Pf12874	51663	ENSG00000056097.15	5	ZFR	Exercise-induced Circadian Regulation			1	0	492030	492030	High	1
-8.18352e+18	FALSE	High	None	A2ABF4	Valyl-tRNA synthetase 1 (Fragment) OS=Homo sapiens OX=9606 GN=VARS1 PE=1 SV=1	0	7.305	9	1	2	0	1	174	18.1	6.77	7.15	1				Pf00043		ENSG00000227686.7; ENSG00000096171.14; ENSG00000204394.12; ENSG00000226589.9	CHR_HSCHR6_MHC_QBL_CTG1; CHR_HSCHR6_MHC_DBB_CTG1; 6; CHR_HSCHR6_MHC_COX_CTG1		Amino Acid metabolism			1	0	2.49588e+07	2.49588e+07	High	1
-4.20761e+17	FALSE	High	None	A0A0G2JJT9	Valyl-tRNA synthetase 1 (Fragment) OS=Homo sapiens OX=9606 GN=VARS1 PE=1 SV=1	0	7.305	9	1	2	0	1	174	18.1	6.77	7.15	1				Pf00043	7407	ENSG00000224264.9; ENSG00000231116.9	6; CHR_HSCHR6_MHC_MCF_CTG1; CHR_HSCHR6_MHC_APD_CTG1	VARS				0	0	2.49588e+07	2.49588e+07	High	1
7.69225e+18	FALSE	High	None	E7ERC4	Lupus La protein (Fragment) OS=Homo sapiens OX=9606 GN=SSB PE=1 SV=1	0	7.304	16	4	4	0	4	184	21.4	6.11	10.38	4				Pf00076, Pf05383, Pf14259		ENSG00000138385.15	2					0	0	3.73685e+06	3.73685e+06	High	1
3.6238e+18	FALSE	High	None	E9PN50	26S proteasome regulatory subunit 6A (Fragment) OS=Homo sapiens OX=9606 GN=PSMC3 PE=1 SV=9	0	7.302	15	3	3	0	3	257	28.6	5.05	8.71	3				Pf00004, Pf01078, Pf01695, Pf05496, Pf07726, Pf07728, Pf13191		ENSG00000165916.8	11					0	0	2.41436e+06	2.41436e+06	High	1
3.91255e+18	FALSE	High	IsMasterProtein	P15880	40S ribosomal protein S2 OS=Homo sapiens OX=9606 GN=RPS2 PE=1 SV=2	0	7.29	14	4	4	0	4	293	31.3	10.24	9.8	4				Pf00333, Pf03719	6187	ENSG00000140988.15	16	RPS2	Cytoplasmic Ribosomal Proteins	Ribosome	Peptide chain elongation; Protein methylation; Eukaryotic Translation Termination; Viral mRNA Translation; RMTs methylate histone arginines; Formation of the ternary complex, and subsequently, the 43S complex; L13a-mediated translational silencing of Ceruloplasmin expression; Selenocysteine synthesis; Nonsense Mediated Decay (NMD) independent of the Exon Junction Complex (EJC); Nonsense Mediated Decay (NMD) enhanced by the Exon Junction Complex (EJC); GTP hydrolysis and joining of the 60S ribosomal subunit; Ribosomal scanning and start codon recognition; rRNA modification in the nucleus and cytosol; Major pathway of rRNA processing in the nucleolus and cytosol; Regulation of expression of SLITs and ROBOs; Translation initiation complex formation; Formation of a pool of free 40S subunits; SRP-dependent cotranslational protein targeting to membrane	44	0	6.61106e+06	6.61106e+06	High	1
6.78676e+18	FALSE	High	IsMasterProteinCandidate	H0YEN5	40S ribosomal protein S2 (Fragment) OS=Homo sapiens OX=9606 GN=RPS2 PE=1 SV=1	0	7.29	21	4	4	0	4	195	21.1	9.83	9.8	4				Pf00333, Pf03719		ENSG00000140988.15	16					0	0	6.61106e+06	6.61106e+06	High	1
-4.80776e+18	FALSE	High	None	D6RED7	40S ribosomal protein S3a (Fragment) OS=Homo sapiens OX=9606 GN=RPS3A PE=1 SV=1	0	7.289	39	3	3	0	3	101	11.6	9.17	9.75	3				Pf01015		ENSG00000145425.9	4					0	0	3.08641e+06	3.08641e+06	High	1
3.25995e+18	FALSE	High	None	A0A2R8Y879	Alpha-enolase (Fragment) OS=Homo sapiens OX=9606 GN=ENO1 PE=1 SV=1	0	7.267	26	3	3	0	3	125	13.5	8.63	8.54	3												0	0	7.74498e+06	7.74498e+06	High	1
2.10605e+18	FALSE	High	IsMasterProteinCandidate	P62910	60S ribosomal protein L32 OS=Homo sapiens OX=9606 GN=RPL32 PE=1 SV=2	0	7.255	20	2	3	0	2	135	15.9	11.33	9.76	2				Pf01655	6161	ENSG00000144713.12	3	RPL32	Cytoplasmic Ribosomal Proteins	Ribosome	Peptide chain elongation; Eukaryotic Translation Termination; Viral mRNA Translation; L13a-mediated translational silencing of Ceruloplasmin expression; Nonsense Mediated Decay (NMD) independent of the Exon Junction Complex (EJC); Selenocysteine synthesis; Nonsense Mediated Decay (NMD) enhanced by the Exon Junction Complex (EJC); GTP hydrolysis and joining of the 60S ribosomal subunit; Major pathway of rRNA processing in the nucleolus and cytosol; Regulation of expression of SLITs and ROBOs; Formation of a pool of free 40S subunits; SRP-dependent cotranslational protein targeting to membrane	34	0	1.2584e+06	1.2584e+06	High	1
-2.80856e+18	FALSE	High	IsMasterProtein	D3YTB1	60S ribosomal protein L32 (Fragment) OS=Homo sapiens OX=9606 GN=RPL32 PE=1 SV=1	0	7.255	20	2	3	0	2	133	15.6	11.44	9.76	2				Pf01655		ENSG00000144713.12	3					0	0	1.2584e+06	1.2584e+06	High	1
7.10741e+18	FALSE	High	IsMasterProteinCandidate	F8W727	60S ribosomal protein L32 OS=Homo sapiens OX=9606 GN=RPL32 PE=1 SV=1	0	7.255	18	2	3	0	2	153	18	10.59	9.76	2				Pf01655		ENSG00000144713.12	3					0	0	1.2584e+06	1.2584e+06	High	1
1.20521e+18	FALSE	High	None	Q5T8U2	60S ribosomal protein L7a OS=Homo sapiens OX=9606 GN=RPL7A PE=1 SV=1	0	7.238	16	3	3	0	3	151	16.5	9.99	9.73	3				Pf01248	6130	ENSG00000280858.2; ENSG00000148303.16	9; CHR_HG2030_PATCH	RPL7A	Cytoplasmic Ribosomal Proteins			1	0	4.96688e+06	4.96688e+06	High	1
-2.83683e+18	FALSE	High	IsMasterProtein	O00148	ATP-dependent RNA helicase DDX39A OS=Homo sapiens OX=9606 GN=DDX39A PE=1 SV=2	0	7.213	13	5	5	0	2	427	49.1	5.68	14.2	5				Pf00270, Pf00271, Pf14617	10212	ENSG00000123136.14	19	DDX39A			Cleavage of Growing Transcript in the Termination Region ; Transport of Mature mRNA derived from an Intron-Containing Transcript; mRNA 3'-end processing	9	3	3.96477e+06	3.96477e+06	High	1	Met-loss+Acetyl [N-Term]
-9.19824e+16	FALSE	High	IsMasterProtein	P00492	Hypoxanthine-guanine phosphoribosyltransferase OS=Homo sapiens OX=9606 GN=HPRT1 PE=1 SV=2	0	7.207	13	2	2	2	2	218	24.6	6.68	7.24	2				Pf00156, Pf15610	3251	ENSG00000165704.14	X	HPRT1	Mesodermal Commitment Pathway; Nucleotide Metabolism	Purine metabolism; Drug metabolism - other enzymes; Metabolic pathways	Purine salvage	9	0	2.12473e+06	2.12473e+06	High	1
-7.42413e+18	FALSE	High	None	E7EQL5	Cytoplasmic dynein 1 intermediate chain 2 (Fragment) OS=Homo sapiens OX=9606 GN=DYNC1I2 PE=1 SV=1	0	7.195	15	3	3	0	3	305	34.9	5.03	9.37	3				Pf11540		ENSG00000077380.15	2					0	0	1.0842e+06	1.0842e+06	High	1
-5.37603e+17	FALSE	High	IsMasterProtein	P30153	Serine/threonine-protein phosphatase 2A 65 kDa regulatory subunit A alpha isoform OS=Homo sapiens OX=9606 GN=PPP2R1A PE=1 SV=4	0	7.195	5	2	2	0	2	589	65.3	5.11	7.33	2				Pf02985, Pf13513, Pf13646	5518	ENSG00000105568.17	19	PPP2R1A	Focal Adhesion-PI3K-Akt-mTOR-signaling pathway; Wnt Signaling Pathway and Pluripotency; Glycogen Metabolism	Long-term depression; Hippo signaling pathway; Chagas disease (American trypanosomiasis); Hepatitis C; mRNA surveillance pathway; Adrenergic signaling in cardiomyocytes; TGF-beta signaling pathway; Sphingolipid signaling pathway; PI3K-Akt signaling pathway; Oocyte meiosis; AMPK signaling pathway; Tight junction; Dopaminergic synapse	Glycolysis; Regulation of PLK1 Activity at G2/M Transition; AXIN missense mutants destabilize the destruction complex; PP2A-mediated dephosphorylation of key metabolic factors; APC truncation mutants have impaired AXIN binding; CTLA4 inhibitory signaling; Activated TLR4 signalling; Separation of Sister Chromatids; MASTL Facilitates Mitotic Progression; S37 mutants of beta-catenin aren't phosphorylated; AURKA Activation by TPX2; S33 mutants of beta-catenin aren't phosphorylated; Anchoring of the basal body to the plasma membrane; S45 mutants of beta-catenin aren't phosphorylated; Nonsense Mediated Decay (NMD) enhanced by the Exon Junction Complex (EJC); Recruitment of mitotic centrosome proteins and complexes; Misspliced GSK3beta mutants stabilize beta-catenin; Cyclin A/B1/B2 associated events during G2/M transition; T41 mutants of beta-catenin aren't phosphorylated; RAF activation; ERKs are inactivated; Beta-catenin phosphorylation cascade; Negative regulation of MAPK pathway; Recruitment of NuMA to mitotic centrosomes; Initiation of Nuclear Envelope Reformation; Loss of Nlp from mitotic centrosomes; Platelet sensitization by LDL; Signaling by GPCR; Interleukin-20 family signaling; Spry regulation of FGF signaling; DARPP-32 events; PI5P, PP2A and IER3 Regulate PI3K/AKT Signaling; Regulation of TP53 Degradation; Disassembly of the destruction complex and recruitment of AXIN to the membrane; Cyclin D associated events in G1; Inhibition of replication initiation of damaged DNA by RB1/E2F1; Amplification of signal from unattached kinetochores via a MAD2 inhibitory signal; Resolution of Sister Chromatid Cohesion; RHO GTPases Activate Formins; Truncations of AMER1 destabilize the destruction complex	150	0	2476640	2476640	High	1
3.24783e+18	FALSE	High	IsMasterProteinCandidate	B3KQV6	Serine/threonine-protein phosphatase 2A 65 kDa regulatory subunit A alpha isoform OS=Homo sapiens OX=9606 GN=PPP2R1A PE=1 SV=1	0	7.195	7	2	2	0	2	410	45.6	5.36	7.33	2				Pf13513, Pf13646	5518	ENSG00000105568.17	19	PPP2R1A	Focal Adhesion-PI3K-Akt-mTOR-signaling pathway; Wnt Signaling Pathway and Pluripotency; Glycogen Metabolism			3	0	2476640	2476640	High	1
6.2279e+18	FALSE	High	None	Q9Y617-2	Isoform 2 of Phosphoserine aminotransferase OS=Homo sapiens OX=9606 GN=PSAT1	0	7.192	13	4	4	0	4	324	35.2	6.68	11.14	4				Pf00266	29968	ENSG00000135069.13	9	PSAT1	Trans-sulfuration and one carbon metabolism			1	0	4.50839e+06	4.50839e+06	High	1
-6.05254e+18	FALSE	High	IsMasterProtein	Q2NL82	Pre-rRNA-processing protein TSR1 homolog OS=Homo sapiens OX=9606 GN=TSR1 PE=1 SV=1	0	7.19	5	3	3	2	3	804	91.8	7.42	8.21	3				Pf04950, Pf08142	55720	ENSG00000167721.10	17	TSR1			Major pathway of rRNA processing in the nucleolus and cytosol	4	0	1.30803e+06	1.30803e+06	High	1
-8.77847e+18	FALSE	High	IsMasterProtein	Q71UI9	Histone H2A.V OS=Homo sapiens OX=9606 GN=H2AFV PE=1 SV=3	0	7.148	26	3	4	0	2	128	13.5	10.58	11.56	3				Pf00125	94239	ENSG00000105968.18	7	H2AFV		Alcoholism; Systemic lupus erythematosus	SIRT1 negatively regulates rRNA expression; RMTs methylate histone arginines; Activation of anterior HOX genes in hindbrain development during early embryogenesis; NoRC negatively regulates rRNA expression; Meiotic synapsis; Transcriptional regulation by small RNAs; Meiotic recombination; PRC2 methylates histones and DNA; Formation of the beta-catenin:TCF transactivating complex; DNA methylation; Packaging Of Telomere Ends; RUNX1 regulates genes involved in megakaryocyte differentiation and platelet function; RUNX1 regulates transcription of genes involved in differentiation of HSCs; RNA Polymerase I Chain Elongation; Deposition of new CENPA-containing nucleosomes at the centromere; Activated PKN1 stimulates transcription of AR (androgen receptor) regulated genes KLK2 and KLK3; ERCC6 (CSB) and EHMT2 (G9a) positively regulate rRNA expression; Condensation of Prophase Chromosomes; DNA Damage/Telomere Stress Induced Senescence; Senescence-Associated Secretory Phenotype (SASP); B-WICH complex positively regulates rRNA expression; Oxidative Stress Induced Senescence; RNA Polymerase I Promoter Opening	57	0	20069648	20069648	High	1
-6.67681e+18	FALSE	High	IsMasterProteinCandidate	P0C0S5	Histone H2A.Z OS=Homo sapiens OX=9606 GN=H2AZ1 PE=1 SV=2	0	7.148	26	3	4	0	2	128	13.5	10.58	11.56	3				Pf00125	3015	ENSG00000164032.11	4	H2AFZ	Proteasome Degradation; Retinoblastoma (RB) in Cancer	Alcoholism; Systemic lupus erythematosus	SIRT1 negatively regulates rRNA expression; RMTs methylate histone arginines; Activation of anterior HOX genes in hindbrain development during early embryogenesis; NoRC negatively regulates rRNA expression; Meiotic synapsis; Transcriptional regulation by small RNAs; Meiotic recombination; PRC2 methylates histones and DNA; Formation of the beta-catenin:TCF transactivating complex; DNA methylation; Packaging Of Telomere Ends; Amyloid fiber formation; RUNX1 regulates genes involved in megakaryocyte differentiation and platelet function; RUNX1 regulates transcription of genes involved in differentiation of HSCs; RNA Polymerase I Chain Elongation; Deposition of new CENPA-containing nucleosomes at the centromere; Activated PKN1 stimulates transcription of AR (androgen receptor) regulated genes KLK2 and KLK3; ERCC6 (CSB) and EHMT2 (G9a) positively regulate rRNA expression; Condensation of Prophase Chromosomes; DNA Damage/Telomere Stress Induced Senescence; Senescence-Associated Secretory Phenotype (SASP); B-WICH complex positively regulates rRNA expression; RNA Polymerase I Promoter Opening; Oxidative Stress Induced Senescence	61	0	20069648	20069648	High	1
-5.90368e+18	FALSE	High	IsMasterProtein	Q13200	26S proteasome non-ATPase regulatory subunit 2 OS=Homo sapiens OX=9606 GN=PSMD2 PE=1 SV=3	0	7.143	4	2	2	0	2	908	100.1	5.2	7.93	2				Pf01851	5708	ENSG00000175166.16	3	PSMD2	Proteasome Degradation; TNF alpha Signaling Pathway; Parkin-Ubiquitin Proteasomal System pathway	Proteasome; Epstein-Barr virus infection	Regulation of RAS by GAPs; CDT1 association with the CDC6:ORC:origin complex; Downstream TCR signaling; UCH proteinases; NIK-->noncanonical NF-kB signaling; Hh mutants that don't undergo autocatalytic processing are degraded by ERAD; SCF-beta-TrCP mediated degradation of Emi1; Neutrophil degranulation; Cross-presentation of soluble exogenous antigens (endosomes); Separation of Sister Chromatids; Vpu mediated degradation of CD4; Hedgehog ligand biogenesis; Regulation of RUNX2 expression and activity; Ub-specific processing proteases; Ubiquitin Mediated Degradation of Phosphorylated Cdc25A; ER-Phagosome pathway; APC/C:Cdh1 mediated degradation of Cdc20 and other APC/C:Cdh1 targeted proteins in late mitosis/early G1; ABC-family proteins mediated transport; Regulation of activated PAK-2p34 by proteasome mediated degradation; CDK-mediated phosphorylation and removal of Cdc6; FCERI mediated NF-kB activation; Neddylation; Autodegradation of the E3 ubiquitin ligase COP1; G2/M Checkpoints; Regulation of RUNX3 expression and activity; Cdc20:Phospho-APC/C mediated degradation of Cyclin A; Regulation of expression of SLITs and ROBOs; Removal of licensing factors from origins; FBXL7 down-regulates AURKA during mitotic entry and in early mitosis; Regulation of PTEN stability and activity; Regulation of DNA replication; Oxygen-dependent proline hydroxylation of Hypoxia-inducible Factor Alpha; Vif-mediated degradation of APOBEC3G; Antigen processing: Ubiquitination & Proteasome degradation; GLI3 is processed to GLI3R by the proteasome; SCF(Skp2)-mediated degradation of p27/p21; APC/C:Cdc20 mediated degradation of Securin; Interleukin-1 family signaling; AUF1 (hnRNP D0) binds and destabilizes mRNA; Degradation of GLI1 by the proteasome; Degradation of GLI2 by the proteasome; The role of GTSE1 in G2/M progression after G2 checkpoint; Regulation of ornithine decarboxylase (ODC); Interleukin-20 family signaling; Hedgehog 'on' state; Ubiquitin-dependent degradation of Cyclin D1; Degradation of DVL; RUNX1 regulates transcription of genes involved in differentiation of HSCs; Degradation of AXIN; Autodegradation of Cdh1 by Cdh1:APC/C; Asymmetric localization of PCP proteins; Orc1 removal from chromatin; M/G1 Transition; Activation of NF-kappaB in B cells; Degradation of beta-catenin by the destruction complex; MAPK6/MAPK4 signaling; Dectin-1 mediated noncanonical NF-kB signaling; Defective CFTR causes cystic fibrosis	154	0	132262	132262	High	1
2.07395e+18	FALSE	High	None	H0Y8W2	Receptor of-activated protein C kinase 1 (Fragment) OS=Homo sapiens OX=9606 GN=RACK1 PE=1 SV=1	0	7.125	12	3	3	0	3	274	30.2	7.56	8.74	3				Pf00400		ENSG00000204628.11	5					0	0	2.02191e+06	2.02191e+06	High	1
-5.1725e+18	FALSE	High	None	H0YAF8	Receptor of-activated protein C kinase 1 (Fragment) OS=Homo sapiens OX=9606 GN=RACK1 PE=1 SV=1	0	7.125	17	3	3	0	3	198	22	6.33	8.74	3				Pf00400		ENSG00000204628.11	5					0	0	2.02191e+06	2.02191e+06	High	1
7.43014e+18	FALSE	High	None	H0Y4B9	Propionyl-CoA carboxylase alpha chain, mitochondrial (Fragment) OS=Homo sapiens OX=9606 GN=PCCA PE=1 SV=1	0	7.122	16	1	12	0	1	134	14.2	5	53.55	1				Pf00364, Pf02258		ENSG00000175198.15	13					0	0	3.66227e+06	3.66227e+06	High	1
-6.13329e+18	FALSE	High	None	H0Y798	Propionyl-CoA carboxylase alpha chain, mitochondrial (Fragment) OS=Homo sapiens OX=9606 GN=PCCA PE=1 SV=1	0	7.122	25	1	12	0	1	84	9.1	7.34	53.55	1				Pf02258		ENSG00000175198.15	13					0	0	3.66227e+06	3.66227e+06	High	1
-6.60267e+18	FALSE	High	IsMasterProteinCandidate	F8VU65	60S acidic ribosomal protein P0 (Fragment) OS=Homo sapiens OX=9606 GN=RPLP0 PE=1 SV=1	0	7.1	13	3	3	0	3	247	27.2	9	8.05	3				Pf00466		ENSG00000089157.15	12					0	0	2.42095e+06	2.42095e+06	High	1
5.51342e+18	FALSE	High	IsMasterProteinCandidate	G3V210	60S acidic ribosomal protein P0 OS=Homo sapiens OX=9606 GN=RPLP0 PE=1 SV=1	0	7.1	19	3	3	0	3	166	18.3	9.63	8.05	3				Pf00466	6175	ENSG00000089157.15	12	RPLP0	Cytoplasmic Ribosomal Proteins			1	0	2.42095e+06	2.42095e+06	High	1
-8.3339e+18	FALSE	High	IsMasterProtein	P05388	60S acidic ribosomal protein P0 OS=Homo sapiens OX=9606 GN=RPLP0 PE=1 SV=1	0	7.1	10	3	3	0	3	317	34.3	5.97	8.05	3				Pf00428, Pf00466	6175	ENSG00000089157.15	12	RPLP0	Cytoplasmic Ribosomal Proteins	Ribosome	Peptide chain elongation; Gene and protein expression by JAK-STAT signaling after Interleukin-12 stimulation; Eukaryotic Translation Termination; Viral mRNA Translation; L13a-mediated translational silencing of Ceruloplasmin expression; Nonsense Mediated Decay (NMD) independent of the Exon Junction Complex (EJC); Selenocysteine synthesis; Nonsense Mediated Decay (NMD) enhanced by the Exon Junction Complex (EJC); GTP hydrolysis and joining of the 60S ribosomal subunit; Major pathway of rRNA processing in the nucleolus and cytosol; Regulation of expression of SLITs and ROBOs; Formation of a pool of free 40S subunits; SRP-dependent cotranslational protein targeting to membrane; Interleukin-12 family signaling	39	0	2.42095e+06	2.42095e+06	High	1
7.49395e+18	FALSE	High	IsMasterProteinCandidate	P05388-2	Isoform 2 of 60S acidic ribosomal protein P0 OS=Homo sapiens OX=9606 GN=RPLP0	0	7.1	12	3	3	0	3	255	27.4	8.24	8.05	3				Pf00428, Pf00466	6175	ENSG00000089157.15	12	RPLP0	Cytoplasmic Ribosomal Proteins			1	0	2.42095e+06	2.42095e+06	High	1
9.21211e+17	FALSE	High	IsMasterProteinCandidate	F8VWS0	60S acidic ribosomal protein P0 OS=Homo sapiens OX=9606 GN=RPLP0 PE=1 SV=1	0	7.1	11	3	3	0	3	281	30.4	6.24	8.05	3				Pf00428, Pf00466		ENSG00000089157.15	12					0	0	2.42095e+06	2.42095e+06	High	1
1.99341e+18	FALSE	High	IsMasterProteinCandidate	Q7Z3K3-3	Isoform 3 of Pogo transposable element with ZNF domain OS=Homo sapiens OX=9606 GN=POGZ	0	7.096	2	2	2	0	2	1366	151.1	7.34	6.99	2				Pf03184, Pf03221	23126	ENSG00000143442.21	1	POGZ				0	0	942804	942804	High	1
-8.85156e+18	FALSE	High	IsMasterProteinCandidate	Q7Z3K3-6	Isoform 6 of Pogo transposable element with ZNF domain OS=Homo sapiens OX=9606 GN=POGZ	0	7.096	2	2	2	0	2	1401	154.4	7.4	6.99	2				Pf03184, Pf03221	23126	ENSG00000143442.21	1	POGZ				0	0	942804	942804	High	1
-5.72717e+17	FALSE	High	IsMasterProteinCandidate	Q7Z3K3-5	Isoform 5 of Pogo transposable element with ZNF domain OS=Homo sapiens OX=9606 GN=POGZ	0	7.096	2	2	2	0	2	1315	145.2	7.18	6.99	2				Pf03184, Pf03221	23126	ENSG00000143442.21	1	POGZ				0	0	942804	942804	High	1
5.15407e+18	FALSE	High	IsMasterProteinCandidate	Q7Z3K3-7	Isoform 7 of Pogo transposable element with ZNF domain OS=Homo sapiens OX=9606 GN=POGZ	0	7.096	2	2	2	0	2	1348	149.2	7.34	6.99	2				Pf03184, Pf03221	23126	ENSG00000143442.21	1	POGZ				0	0	942804	942804	High	1
2.0263e+18	FALSE	High	IsMasterProteinCandidate	Q7Z3K3-2	Isoform 2 of Pogo transposable element with ZNF domain OS=Homo sapiens OX=9606 GN=POGZ	0	7.096	2	2	2	0	2	1357	150	7.34	6.99	2				Pf03184, Pf03221	23126	ENSG00000143442.21	1	POGZ				0	0	942804	942804	High	1
6.39523e+18	FALSE	High	IsMasterProtein	Q7Z3K3	Pogo transposable element with ZNF domain OS=Homo sapiens OX=9606 GN=POGZ PE=1 SV=2	0	7.096	2	2	2	0	2	1410	155.2	7.4	6.99	2				Pf03184, Pf03221	23126	ENSG00000143442.21	1	POGZ				0	0	942804	942804	High	1
2.03691e+18	FALSE	High	IsMasterProtein	Q96F86	Enhancer of mRNA-decapping protein 3 OS=Homo sapiens OX=9606 GN=EDC3 PE=1 SV=1	0	7.073	7	2	2	1	2	508	56	7.11	6.92	2				Pf03853, Pf09532, Pf12701	80153	ENSG00000179151.11	15	EDC3		RNA degradation	mRNA decay by 5' to 3' exoribonuclease	4	0	294024	294024	High	1
-3.69672e+18	FALSE	High	None	A0A2R8Y5M9	Chromodomain-helicase-DNA-binding protein 4 (Fragment) OS=Homo sapiens OX=9606 GN=CHD4 PE=1 SV=1	0	7.072	5	3	3	0	3	554	62.9	4.91	9.1	3												0	0	579931	579931	High	1
-8.00563e+18	FALSE	High	None	Q12840	Kinesin heavy chain isoform 5A OS=Homo sapiens OX=9606 GN=KIF5A PE=1 SV=2	0	7.069	3	3	3	0	3	1032	117.3	5.9	8.19	3				Pf00225, Pf04111, Pf04156, Pf12128	3798	ENSG00000155980.11	12	KIF5A		Dopaminergic synapse; Endocytosis	COPI-dependent Golgi-to-ER retrograde traffic; Kinesins; RHO GTPases activate KTN1; Insulin processing; MHC class II antigen presentation	20	0	1.40458e+06	1.40458e+06	High	1
-4.73721e+18	FALSE	High	None	J3KNA1	Kinesin-like protein OS=Homo sapiens OX=9606 GN=KIF5A PE=1 SV=1	0	7.069	3	3	3	0	3	943	107.2	5.74	8.19	3				Pf00225, Pf04111, Pf04156, Pf12128	3798	ENSG00000155980.11	12	KIF5A				0	0	1.40458e+06	1.40458e+06	High	1
7.05916e+18	FALSE	High	IsMasterProteinCandidate	Q9H0U4	Ras-related protein Rab-1B OS=Homo sapiens OX=9606 GN=RAB1B PE=1 SV=1	0	7.066	15	3	3	0	1	201	22.2	5.73	7.66	3				Pf00025, Pf00071, Pf01926, Pf04670, Pf08477, Pf09439	81876	ENSG00000174903.15	11	RAB1B		Legionellosis	COPI-dependent Golgi-to-ER retrograde traffic; COPII (Coat Protein 2) Mediated Vesicle Transport; COPI-mediated anterograde transport; Golgi Cisternae Pericentriolar Stack Reorganization; RAB GEFs exchange GTP for GDP on RABs; RAB geranylgeranylation	21	0	767964	767964	High	1
-8.50069e+18	FALSE	High	IsMasterProtein	P62820	Ras-related protein Rab-1A OS=Homo sapiens OX=9606 GN=RAB1A PE=1 SV=3	0	7.066	15	3	3	0	1	205	22.7	6.21	7.66	3				Pf00009, Pf00025, Pf00071, Pf01926, Pf04670, Pf08477, Pf09439	5861	ENSG00000138069.16	2	RAB1A		Legionellosis	COPI-dependent Golgi-to-ER retrograde traffic; COPII (Coat Protein 2) Mediated Vesicle Transport; COPI-mediated anterograde transport; Golgi Cisternae Pericentriolar Stack Reorganization; RAB GEFs exchange GTP for GDP on RABs; RAB geranylgeranylation	21	0	767964	767964	High	1
6.40504e+18	FALSE	High	IsMasterProteinCandidate	J3KNQ3	26S proteasome non-ATPase regulatory subunit 13 OS=Homo sapiens OX=9606 GN=PSMD13 PE=1 SV=1	0	7.065	12	4	4	0	4	349	39.8	5.57	10.75	4						ENSG00000185627.17	11					0	0	2.36899e+06	2.36899e+06	High	1
3.54102e+18	FALSE	High	IsMasterProteinCandidate	Q9UNM6	26S proteasome non-ATPase regulatory subunit 13 OS=Homo sapiens OX=9606 GN=PSMD13 PE=1 SV=2	0	7.065	11	4	4	0	4	376	42.9	5.81	10.75	4				Pf01399	5719	ENSG00000185627.17	11	PSMD13	Proteasome Degradation; Parkin-Ubiquitin Proteasomal System pathway	Epstein-Barr virus infection; Proteasome	Regulation of RAS by GAPs; CDT1 association with the CDC6:ORC:origin complex; Downstream TCR signaling; UCH proteinases; NIK-->noncanonical NF-kB signaling; Hh mutants that don't undergo autocatalytic processing are degraded by ERAD; SCF-beta-TrCP mediated degradation of Emi1; Neutrophil degranulation; Cross-presentation of soluble exogenous antigens (endosomes); Separation of Sister Chromatids; Vpu mediated degradation of CD4; Hedgehog ligand biogenesis; Regulation of RUNX2 expression and activity; Ub-specific processing proteases; Ubiquitin Mediated Degradation of Phosphorylated Cdc25A; ER-Phagosome pathway; APC/C:Cdh1 mediated degradation of Cdc20 and other APC/C:Cdh1 targeted proteins in late mitosis/early G1; ABC-family proteins mediated transport; Regulation of activated PAK-2p34 by proteasome mediated degradation; CDK-mediated phosphorylation and removal of Cdc6; FCERI mediated NF-kB activation; Neddylation; Autodegradation of the E3 ubiquitin ligase COP1; G2/M Checkpoints; Regulation of RUNX3 expression and activity; Cdc20:Phospho-APC/C mediated degradation of Cyclin A; Regulation of expression of SLITs and ROBOs; Removal of licensing factors from origins; FBXL7 down-regulates AURKA during mitotic entry and in early mitosis; Regulation of PTEN stability and activity; Regulation of DNA replication; Oxygen-dependent proline hydroxylation of Hypoxia-inducible Factor Alpha; Vif-mediated degradation of APOBEC3G; Antigen processing: Ubiquitination & Proteasome degradation; GLI3 is processed to GLI3R by the proteasome; SCF(Skp2)-mediated degradation of p27/p21; APC/C:Cdc20 mediated degradation of Securin; Interleukin-1 family signaling; AUF1 (hnRNP D0) binds and destabilizes mRNA; Degradation of GLI1 by the proteasome; Degradation of GLI2 by the proteasome; The role of GTSE1 in G2/M progression after G2 checkpoint; Regulation of ornithine decarboxylase (ODC); Interleukin-20 family signaling; Hedgehog 'on' state; Ubiquitin-dependent degradation of Cyclin D1; Degradation of DVL; RUNX1 regulates transcription of genes involved in differentiation of HSCs; Degradation of AXIN; Autodegradation of Cdh1 by Cdh1:APC/C; Asymmetric localization of PCP proteins; Orc1 removal from chromatin; M/G1 Transition; Activation of NF-kappaB in B cells; Degradation of beta-catenin by the destruction complex; MAPK6/MAPK4 signaling; Dectin-1 mediated noncanonical NF-kB signaling; Defective CFTR causes cystic fibrosis	153	0	2.36899e+06	2.36899e+06	High	1
-8.95996e+18	FALSE	High	IsMasterProteinCandidate	Q9UNM6-2	Isoform 2 of 26S proteasome non-ATPase regulatory subunit 13 OS=Homo sapiens OX=9606 GN=PSMD13	0	7.065	11	4	4	0	4	378	42.9	6.54	10.75	4				Pf01399	5719	ENSG00000185627.17	11	PSMD13	Proteasome Degradation; Parkin-Ubiquitin Proteasomal System pathway			2	0	2.36899e+06	2.36899e+06	High	1
-9.20643e+18	FALSE	High	IsMasterProtein	A0A087WUL9	26S proteasome non-ATPase regulatory subunit 13 OS=Homo sapiens OX=9606 GN=PSMD13 PE=1 SV=1	0	7.065	11	4	4	0	4	377	42.7	5.91	10.75	4				Pf01399		ENSG00000185627.17	11					0	0	2.36899e+06	2.36899e+06	High	1
-7.9707e+18	FALSE	High	IsMasterProtein	Q9Y230	RuvB-like 2 OS=Homo sapiens OX=9606 GN=RUVBL2 PE=1 SV=3	0	7.062	8	3	3	0	3	463	51.1	5.64	8.05	3				Pf00004, Pf03796, Pf06068, Pf13481	10856	ENSG00000183207.13	19	RUVBL2			HATs acetylate histones; Telomere Extension By Telomerase	8	0	1.16128e+06	1.16128e+06	High	1
-6.88139e+18	FALSE	High	None	K7EP67	116 kDa U5 small nuclear ribonucleoprotein component (Fragment) OS=Homo sapiens OX=9606 GN=EFTUD2 PE=1 SV=1	0	7.052	17	4	4	0	3	223	25.1	5.77	9.45	4				Pf03764		ENSG00000108883.12	17					0	0	1.03559e+06	1.03559e+06	High	1
-6.76908e+18	FALSE	High	IsMasterProtein	Q9NVP1	ATP-dependent RNA helicase DDX18 OS=Homo sapiens OX=9606 GN=DDX18 PE=1 SV=2	0	7.031	5	3	3	2	3	670	75.4	9.5	8.07	3				Pf00270, Pf00271, Pf04851, Pf13959	8886	ENSG00000088205.12	2	DDX18				0	0	1.23763e+06	1.23763e+06	High	1
7.97851e+18	FALSE	High	IsMasterProtein	Q1KMD3	Heterogeneous nuclear ribonucleoprotein U-like protein 2 OS=Homo sapiens OX=9606 GN=HNRNPUL2 PE=1 SV=1	0	7.022	5	3	3	3	3	747	85.1	4.91	7.87	3				Pf00622, Pf02037, Pf08433, Pf13671	221092	ENSG00000214753.2	11	HNRNPUL2				0	0	880571	880571	High	1
-2.33934e+18	FALSE	High	IsMasterProteinCandidate	P60842-2	Isoform 2 of Eukaryotic initiation factor 4A-I OS=Homo sapiens OX=9606 GN=EIF4A1	0	7.017	10	3	3	0	3	347	39.5	5.82	9.2	3				Pf00270, Pf00271, Pf04851	1973	ENSG00000161960.14	17	EIF4A1	Translation Factors; Interferon type I signaling pathways			2	0	2.31641e+06	2.31641e+06	High	1
-1.61219e+18	FALSE	High	IsMasterProteinCandidate	P60842	Eukaryotic initiation factor 4A-I OS=Homo sapiens OX=9606 GN=EIF4A1 PE=1 SV=1	0	7.017	9	3	3	0	3	406	46.1	5.48	9.2	3				Pf00270, Pf00271, Pf04851	1973	ENSG00000161960.14	17	EIF4A1	Translation Factors; Interferon type I signaling pathways	RNA transport	ISG15 antiviral mechanism; L13a-mediated translational silencing of Ceruloplasmin expression; Translation initiation complex formation; GTP hydrolysis and joining of the 60S ribosomal subunit; Deadenylation of mRNA; Ribosomal scanning and start codon recognition	20	0	2.31641e+06	2.31641e+06	High	1
1.48383e+18	FALSE	High	IsMasterProteinCandidate	J3KTB5	Eukaryotic initiation factor 4A-I (Fragment) OS=Homo sapiens OX=9606 GN=EIF4A1 PE=1 SV=1	0	7.017	14	3	3	0	3	257	29.1	5.08	9.2	3				Pf00270, Pf04851		ENSG00000161960.14	17					0	0	2.31641e+06	2.31641e+06	High	1
5.27298e+18	FALSE	High	IsMasterProteinCandidate	J3KT12	Eukaryotic initiation factor 4A-I OS=Homo sapiens OX=9606 GN=EIF4A1 PE=1 SV=1	0	7.017	10	3	3	0	3	341	38.8	5.66	9.2	3				Pf00270, Pf00271, Pf04851		ENSG00000161960.14	17					0	0	2.31641e+06	2.31641e+06	High	1
-4.45978e+18	FALSE	High	IsMasterProtein	J3QR64	Eukaryotic initiation factor 4A-I (Fragment) OS=Homo sapiens OX=9606 GN=EIF4A1 PE=1 SV=1	0	7.017	16	3	3	0	3	214	23.8	6.54	9.2	3				Pf00270, Pf04851		ENSG00000161960.14	17					0	0	2.31641e+06	2.31641e+06	High	1
7.64232e+18	FALSE	High	IsMasterProteinCandidate	J3QL43	Eukaryotic initiation factor 4A-I (Fragment) OS=Homo sapiens OX=9606 GN=EIF4A1 PE=1 SV=1	0	7.017	13	3	3	0	3	271	30.6	5.05	9.2	3				Pf00270, Pf04851		ENSG00000161960.14	17					0	0	2.31641e+06	2.31641e+06	High	1
2.0835e+18	FALSE	High	IsMasterProteinCandidate	J3QS69	Eukaryotic initiation factor 4A-I (Fragment) OS=Homo sapiens OX=9606 GN=EIF4A1 PE=1 SV=1	0	7.017	12	3	3	0	3	300	33.9	5.34	9.2	3				Pf00270, Pf04851		ENSG00000161960.14	17					0	0	2.31641e+06	2.31641e+06	High	1
2.60928e+18	FALSE	High	None	J3KNP2	Transducin beta-like protein 3 (Fragment) OS=Homo sapiens OX=9606 GN=TBL3 PE=1 SV=1	0	7.009	4	2	2	0	2	697	77	7.08	6.5	2				Pf00400, Pf08625		ENSG00000183751.14	16					0	0	566777	566777	High	1
6.51657e+18	FALSE	High	IsMasterProteinCandidate	Q96SB4-3	Isoform 1 of SRSF protein kinase 1 OS=Homo sapiens OX=9606 GN=SRPK1	0	7.008	4	3	3	0	3	826	92.4	7.71	9.8	3				Pf00069, Pf07714	6732		6	SRPK1	mRNA Processing			1	0	834081	834081	High	1
7.97381e+18	FALSE	High	IsMasterProteinCandidate	Q96SB4	SRSF protein kinase 1 OS=Homo sapiens OX=9606 GN=SRPK1 PE=1 SV=2	0	7.008	5	3	3	0	3	655	74.3	6.16	9.8	3				Pf00069, Pf07714	6732	ENSG00000096063.15	6	SRPK1	mRNA Processing	Herpes simplex infection		2	0	834081	834081	High	1
5.60184e+18	FALSE	High	IsMasterProteinCandidate	Q96SB4-4	Isoform 3 of SRSF protein kinase 1 OS=Homo sapiens OX=9606 GN=SRPK1	0	7.008	5	3	3	0	3	639	72.3	5.58	9.8	3				Pf00069, Pf07714	6732	ENSG00000096063.15	6	SRPK1	mRNA Processing			1	0	834081	834081	High	1
5.68324e+18	FALSE	High	IsMasterProtein	H3BLV9	SRSF protein kinase 1 (Fragment) OS=Homo sapiens OX=9606 GN=SRPK1 PE=1 SV=1	0	7.008	5	3	3	0	3	671	76	6.28	9.8	3				Pf00069, Pf07714		ENSG00000096063.15	6					0	0	834081	834081	High	1
8.84578e+18	FALSE	High	IsMasterProteinCandidate	Q92930	Ras-related protein Rab-8B OS=Homo sapiens OX=9606 GN=RAB8B PE=1 SV=2	0	6.994	14	3	3	0	1	207	23.6	9.07	7.95	3				Pf00025, Pf00071, Pf04670, Pf08477	51762	ENSG00000166128.12	15	RAB8B	Ectoderm Differentiation		TBC/RABGAPs; RAB GEFs exchange GTP for GDP on RABs; RAB geranylgeranylation	9	0	148698	148698	High	1
-3.60626e+18	FALSE	High	IsMasterProtein	H0YNE9	Ras-related protein Rab-8B (Fragment) OS=Homo sapiens OX=9606 GN=RAB8B PE=1 SV=1	0	6.994	16	3	3	0	1	188	21.9	8.48	7.95	3				Pf00025, Pf00071, Pf08477		ENSG00000166128.12	15		Ectoderm Differentiation			1	0	148698	148698	High	1
2.8138e+18	FALSE	High	IsMasterProteinCandidate	Q8WWM7-6	Isoform 6 of Ataxin-2-like protein OS=Homo sapiens OX=9606 GN=ATXN2L	0	6.971	4	3	3	0	3	968	102.8	8.63	8.21	3				Pf06741, Pf07145, Pf09770, Pf14438	11273		16	ATXN2L				0	0	668595	668595	High	1
-8.79512e+18	FALSE	High	IsMasterProteinCandidate	Q8WWM7-5	Isoform 5 of Ataxin-2-like protein OS=Homo sapiens OX=9606 GN=ATXN2L	0	6.971	3	3	3	0	3	1044	110.1	8.85	8.21	3				Pf06741, Pf07145, Pf09770, Pf14438	11273		16	ATXN2L				0	0	668595	668595	High	1
-6.50343e+18	FALSE	High	IsMasterProteinCandidate	Q8WWM7-2	Isoform 2 of Ataxin-2-like protein OS=Homo sapiens OX=9606 GN=ATXN2L	0	6.971	3	3	3	0	3	1062	111.9	8.69	8.21	3				Pf06741, Pf07145, Pf09770, Pf14438	11273	ENSG00000168488.18	16	ATXN2L				0	0	668595	668595	High	1
-5.99625e+18	FALSE	High	IsMasterProteinCandidate	Q8WWM7-3	Isoform 3 of Ataxin-2-like protein OS=Homo sapiens OX=9606 GN=ATXN2L	0	6.971	3	3	3	0	3	1097	115.5	8.66	8.21	3				Pf06741, Pf07145, Pf09770, Pf14438	11273	ENSG00000168488.18	16	ATXN2L				0	0	668595	668595	High	1
-5.18214e+18	FALSE	High	IsMasterProteinCandidate	Q8WWM7-8	Isoform 8 of Ataxin-2-like protein OS=Homo sapiens OX=9606 GN=ATXN2L	0	6.971	3	3	3	0	3	1044	110.1	8.85	8.21	3				Pf06741, Pf07145, Pf09770, Pf14438	11273	ENSG00000168488.18	16	ATXN2L				0	0	668595	668595	High	1
2.16291e+18	FALSE	High	IsMasterProtein	H3BUF6	Ataxin-2-like protein OS=Homo sapiens OX=9606 GN=ATXN2L PE=1 SV=1	0	6.971	3	3	3	0	3	1068	112.6	8.69	8.21	3				Pf06741, Pf07145, Pf09770, Pf14438	11273	ENSG00000168488.18	16	ATXN2L				0	0	668595	668595	High	1
4.56142e+18	FALSE	High	IsMasterProteinCandidate	Q8WWM7-4	Isoform 4 of Ataxin-2-like protein OS=Homo sapiens OX=9606 GN=ATXN2L	0	6.971	3	3	3	0	3	1044	110.3	8.85	8.21	3				Pf06741, Pf07145, Pf09770, Pf14438	11273	ENSG00000168488.18	16	ATXN2L				0	0	668595	668595	High	1
6.24589e+18	FALSE	High	IsMasterProteinCandidate	Q8WWM7-9	Isoform 9 of Ataxin-2-like protein OS=Homo sapiens OX=9606 GN=ATXN2L	0	6.971	3	3	3	0	3	1062	112	8.69	8.21	3				Pf06741, Pf07145, Pf09770, Pf14438	11273	ENSG00000168488.18	16	ATXN2L				0	0	668595	668595	High	1
3.03869e+18	FALSE	High	IsMasterProteinCandidate	Q8WWM7	Ataxin-2-like protein OS=Homo sapiens OX=9606 GN=ATXN2L PE=1 SV=2	0	6.971	3	3	3	0	3	1075	113.3	8.59	8.21	3				Pf06741, Pf07145, Pf09770, Pf14438	11273	ENSG00000168488.18	16	ATXN2L				0	0	668595	668595	High	1
5.74985e+18	FALSE	High	None	K7EPY4	Glucose-6-phosphate isomerase (Fragment) OS=Homo sapiens OX=9606 GN=GPI PE=1 SV=8	0	6.964	20	3	3	0	3	166	19.1	9.54	8	3				Pf00342		ENSG00000105220.14; ENSG00000282019.1	19; CHR_HSCHR19_2_CTG3_1		Cori Cycle			1	0	4.05871e+06	4.05871e+06	High	1
-3.46457e+18	FALSE	High	IsMasterProteinCandidate	P26599-2	Isoform 2 of Polypyrimidine tract-binding protein 1 OS=Homo sapiens OX=9606 GN=PTBP1	0	6.945	6	4	4	0	4	550	59	9.16	9.25	4				Pf00076, Pf13893, Pf14259	5725	ENSG00000011304.19	19	PTBP1	mir-124 predicted interactions with cell cycle and differentiation; mRNA Processing			2	0	2.88909e+06	2.88909e+06	High	1
8.86916e+17	FALSE	High	IsMasterProteinCandidate	A0A0U1RRM4	Polypyrimidine tract-binding protein 1 OS=Homo sapiens OX=9606 GN=PTBP1 PE=1 SV=1	0	6.945	6	4	4	0	4	588	62.4	9.1	9.25	4				Pf00076, Pf13893, Pf14259		ENSG00000011304.19	19		mir-124 predicted interactions with cell cycle and differentiation			1	0	2.88909e+06	2.88909e+06	High	1
-7.47539e+18	FALSE	High	IsMasterProtein	A6NLN1	Polypyrimidine tract binding protein 1, isoform CRA_b OS=Homo sapiens OX=9606 GN=PTBP1 PE=1 SV=4	0	6.945	7	4	4	0	4	527	56.5	9.38	9.25	4				Pf00076, Pf13893, Pf14259	5725	ENSG00000011304.19	19	PTBP1	mir-124 predicted interactions with cell cycle and differentiation; mRNA Processing			2	0	2.88909e+06	2.88909e+06	High	1
-2.08987e+18	FALSE	High	IsMasterProteinCandidate	P26599	Polypyrimidine tract-binding protein 1 OS=Homo sapiens OX=9606 GN=PTBP1 PE=1 SV=1	0	6.945	7	4	4	0	4	531	57.2	9.17	9.25	4				Pf00076, Pf13893, Pf14259	5725	ENSG00000011304.19	19	PTBP1	mir-124 predicted interactions with cell cycle and differentiation; mRNA Processing		mRNA Splicing - Major Pathway; FGFR2 alternative splicing	11	0	2.88909e+06	2.88909e+06	High	1
3.53345e+18	FALSE	High	IsMasterProteinCandidate	P26599-3	Isoform 3 of Polypyrimidine tract-binding protein 1 OS=Homo sapiens OX=9606 GN=PTBP1	0	6.945	6	4	4	0	4	557	59.6	9.16	9.25	4				Pf00076, Pf13893, Pf14259	5725	ENSG00000011304.19	19	PTBP1	mir-124 predicted interactions with cell cycle and differentiation; mRNA Processing			2	0	2.88909e+06	2.88909e+06	High	1
7.75252e+18	FALSE	High	IsMasterProtein	P00918	Carbonic anhydrase 2 OS=Homo sapiens OX=9606 GN=CA2 PE=1 SV=2	0	6.937	14	3	3	3	3	260	29.2	7.4	8.58	3				Pf00194	760	ENSG00000104267.9	8	CA2		Pancreatic secretion; Gastric acid secretion; Bile secretion; Collecting duct acid secretion; Nitrogen metabolism; Proximal tubule bicarbonate reclamation	Reversible hydration of carbon dioxide; Erythrocytes take up carbon dioxide and release oxygen; Erythrocytes take up oxygen and release carbon dioxide	12	0	4.06438e+06	4.06438e+06	High	1
8.77698e+18	FALSE	High	IsMasterProteinCandidate	C9J4V0	Ras-related protein Rab-7a OS=Homo sapiens OX=9606 GN=RAB7A PE=1 SV=1	0	6.911	26	3	3	0	3	134	15.1	8.79	7.29	3				Pf00071, Pf08477, Pf13401	7879	ENSG00000075785.12	3	RAB7A				0	0	1.6917e+06	1.6917e+06	High	1
-4.66943e+18	FALSE	High	IsMasterProtein	C9J4S4	Ras-related protein Rab-7a OS=Homo sapiens OX=9606 GN=RAB7A PE=1 SV=1	0	6.911	36	3	3	0	3	98	11	8.78	7.29	3				Pf00071, Pf03193, Pf08477, Pf13191, Pf13401		ENSG00000075785.12	3					0	0	1.6917e+06	1.6917e+06	High	1
6.77535e+18	FALSE	High	IsMasterProteinCandidate	C9J8S3	Ras-related protein Rab-7a OS=Homo sapiens OX=9606 GN=RAB7A PE=1 SV=1	0	6.911	22	3	3	0	3	160	18	8.29	7.29	3				Pf00025, Pf00071, Pf01926, Pf03266, Pf04670, Pf08477	7879	ENSG00000075785.12	3	RAB7A				0	0	1.6917e+06	1.6917e+06	High	1
-1.69181e+16	FALSE	High	IsMasterProteinCandidate	P51149	Ras-related protein Rab-7a OS=Homo sapiens OX=9606 GN=RAB7A PE=1 SV=1	0	6.911	17	3	3	0	3	207	23.5	6.7	7.29	3				Pf00025, Pf00071, Pf01926, Pf04670, Pf07728, Pf08477	7879	ENSG00000075785.12	3	RAB7A		Tuberculosis; Phagosome; Endocytosis; Salmonella infection; Amoebiasis	TBC/RABGAPs; Neutrophil degranulation; MHC class II antigen presentation; RAB GEFs exchange GTP for GDP on RABs; RAB geranylgeranylation	18	0	1.6917e+06	1.6917e+06	High	1
-1.61723e+18	FALSE	High	None	A0A0U1RR66	Glutaminyl-tRNA synthetase 1 (Fragment) OS=Homo sapiens OX=9606 GN=QARS1 PE=1 SV=1	0	6.888	21	3	3	0	2	173	19.5	7.53	8.37	3				Pf00749, Pf04557		ENSG00000172053.17	3					0	0	1.11911e+06	1.11911e+06	High	1
8.17601e+18	FALSE	High	None	Q9UJJ2	Zinc finger protein 280C (Fragment) OS=Homo sapiens OX=9606 GN=ZNF280C PE=1 SV=1	0	6.876	4	2	2	0	2	610	68.8	9.04	6.83	2				Pf13836	55609	ENSG00000056277.15	X	ZNF280C				0	0	944536	944536	High	1
8.43814e+18	FALSE	High	IsMasterProteinCandidate	A0A494C0M1	DNA mismatch repair protein OS=Homo sapiens OX=9606 GN=MSH6 PE=1 SV=1	0	6.874	3	4	4	0	4	1261	142.8	6.51	9.32	4												0	0	1.36977e+06	1.36977e+06	High	1
4.80131e+18	FALSE	High	IsMasterProteinCandidate	P52701-4	Isoform 4 of DNA mismatch repair protein Msh6 OS=Homo sapiens OX=9606 GN=MSH6	0	6.874	4	4	4	0	4	1058	119.7	6.84	9.32	4				Pf00488, Pf01624, Pf05188, Pf05190, Pf05192	2956	ENSG00000116062.14	2	MSH6	Signaling Pathways in Glioblastoma; Retinoblastoma (RB) in Cancer; Mismatch repair			3	0	1.36977e+06	1.36977e+06	High	1
1.61998e+18	FALSE	High	IsMasterProteinCandidate	P52701-3	Isoform 3 of DNA mismatch repair protein Msh6 OS=Homo sapiens OX=9606 GN=MSH6	0	6.874	3	4	4	0	4	1230	137.9	7.06	9.32	4				Pf00488, Pf01624, Pf05188, Pf05190, Pf05192	2956	ENSG00000116062.14	2	MSH6	Signaling Pathways in Glioblastoma; Retinoblastoma (RB) in Cancer; Mismatch repair			3	0	1.36977e+06	1.36977e+06	High	1
3.62907e+18	FALSE	High	IsMasterProtein	P52701	DNA mismatch repair protein Msh6 OS=Homo sapiens OX=9606 GN=MSH6 PE=1 SV=2	0	6.874	3	4	4	0	4	1360	152.7	6.9	9.32	4				Pf00488, Pf00855, Pf01624, Pf05188, Pf05190, Pf05192	2956	ENSG00000116062.14	2	MSH6	Signaling Pathways in Glioblastoma; Retinoblastoma (RB) in Cancer; Mismatch repair	Mismatch repair; Colorectal cancer; Platinum drug resistance; Pathways in cancer	Defective Mismatch Repair Associated With MSH2; Defective Mismatch Repair Associated With MSH6; Mismatch repair (MMR) directed by MSH2:MSH6 (MutSalpha)	14	0	1.36977e+06	1.36977e+06	High	1
6.69611e+18	FALSE	High	IsMasterProteinCandidate	U3KQF3	Triosephosphate isomerase (Fragment) OS=Homo sapiens OX=9606 GN=TPI1 PE=1 SV=1	0	6.86	29	2	3	0	2	98	10.6	5.45	9.88	2				Pf00121		ENSG00000111669.14	12		Cori Cycle			1	0	1.74296e+06	1.74296e+06	High	1
2.8687e+18	FALSE	High	IsMasterProteinCandidate	P60174-1	Isoform 2 of Triosephosphate isomerase OS=Homo sapiens OX=9606 GN=TPI1	0	6.86	11	2	3	0	2	249	26.7	6.9	9.88	2				Pf00121	7167	ENSG00000111669.14	12	TPI1	Fatty Acid Beta Oxidation; Cori Cycle; Glycolysis and Gluconeogenesis			3	0	1.74296e+06	1.74296e+06	High	1
1.87933e+18	FALSE	High	IsMasterProteinCandidate	P60174-4	Isoform 4 of Triosephosphate isomerase OS=Homo sapiens OX=9606 GN=TPI1	0	6.86	17	2	3	0	2	167	17.9	5.58	9.88	2				Pf00121	7167	ENSG00000111669.14	12	TPI1	Fatty Acid Beta Oxidation; Cori Cycle; Glycolysis and Gluconeogenesis			3	0	1.74296e+06	1.74296e+06	High	1
-5.37982e+18	FALSE	High	IsMasterProtein	U3KPZ0	Triosephosphate isomerase (Fragment) OS=Homo sapiens OX=9606 GN=TPI1 PE=1 SV=1	0	6.86	25	2	3	0	2	113	12.4	6.16	9.88	2				Pf00121		ENSG00000111669.14	12		Cori Cycle			1	0	1.74296e+06	1.74296e+06	High	1
8.84681e+18	FALSE	High	IsMasterProteinCandidate	P60174	Triosephosphate isomerase OS=Homo sapiens OX=9606 GN=TPI1 PE=1 SV=3	0	6.86	10	2	3	0	2	286	30.8	5.92	9.88	2				Pf00121	7167	ENSG00000111669.14	12	TPI1	Fatty Acid Beta Oxidation; Cori Cycle; Glycolysis and Gluconeogenesis	Fructose and mannose metabolism; Biosynthesis of amino acids; Carbon metabolism; Metabolic pathways; Glycolysis / Gluconeogenesis; Inositol phosphate metabolism	Gluconeogenesis; Glycolysis	14	0	1.74296e+06	1.74296e+06	High	1
3.62156e+17	FALSE	High	None	G3V5Q1	DNA-(apurinic or apyrimidinic site) lyase (Fragment) OS=Homo sapiens OX=9606 GN=APEX1 PE=1 SV=1	0	6.851	25	4	4	0	4	242	27.1	8.76	12.99	4				Pf03372		ENSG00000100823.11	14		Spinal Cord Injury			1	0	1.63651e+06	1.63651e+06	High	1
-5.54872e+18	FALSE	High	None	O75347-2	Isoform 2 of Tubulin-specific chaperone A OS=Homo sapiens OX=9606 GN=TBCA	0	6.85	17	4	4	0	4	129	15.8	9.35	12.24	4				Pf02970	6902	ENSG00000171530.13	5	TBCA				0	0	9.89612e+06	9.89612e+06	High	1
-9.00108e+18	FALSE	High	IsMasterProteinCandidate	P81605-2	Isoform 2 of Dermcidin OS=Homo sapiens OX=9606 GN=DCD	0	6.85	18	2	3	0	2	121	12.4	7.97	9.45	2				Pf15291	117159	ENSG00000161634.11	12	DCD				0	0	1.29917e+07	1.29917e+07	High	1
4.87922e+18	FALSE	High	IsMasterProtein	P81605	Dermcidin OS=Homo sapiens OX=9606 GN=DCD PE=1 SV=2	0	6.85	20	2	3	0	2	110	11.3	6.54	9.45	2				Pf15291	117159	ENSG00000161634.11	12	DCD			Antimicrobial peptides	3	0	1.29917e+07	1.29917e+07	High	1
5.88578e+18	FALSE	High	None	Q15008-2	Isoform 2 of 26S proteasome non-ATPase regulatory subunit 6 OS=Homo sapiens OX=9606 GN=PSMD6	0	6.839	9	3	3	0	3	351	41.2	5.58	10.88	3				Pf01399, Pf10602	9861	ENSG00000163636.10	3	PSMD6	Proteasome Degradation; Parkin-Ubiquitin Proteasomal System pathway			2	0	2.9753e+06	2.9753e+06	High	1
-3.1212e+18	FALSE	High	None	Q15008-3	Isoform 3 of 26S proteasome non-ATPase regulatory subunit 6 OS=Homo sapiens OX=9606 GN=PSMD6	0	6.839	9	3	3	0	3	350	41.2	5.4	10.88	3				Pf01399, Pf10602	9861	ENSG00000163636.10	3	PSMD6	Proteasome Degradation; Parkin-Ubiquitin Proteasomal System pathway			2	0	2.9753e+06	2.9753e+06	High	1
8.79419e+18	FALSE	High	None	G3V3C7	DNA-(apurinic or apyrimidinic site) lyase (Fragment) OS=Homo sapiens OX=9606 GN=APEX1 PE=1 SV=1	0	6.838	28	3	3	0	3	174	19	5.34	9.43	3				Pf03372		ENSG00000100823.11	14		Spinal Cord Injury			1	0	1.80611e+06	1.80611e+06	High	1
-8.89192e+18	FALSE	High	None	A0A3B3ITI7	Coatomer subunit alpha (Fragment) OS=Homo sapiens OX=9606 GN=COPA PE=1 SV=1	0	6.838	6	2	2	0	2	452	49.8	5.11	7.79	2												0	0	1.86193e+06	1.86193e+06	High	1
7.46743e+18	FALSE	High	None	G3V3R4	HCG1983504, isoform CRA_c OS=Homo sapiens OX=9606 GN=TUBB3 PE=1 SV=1	0	6.837	22	2	3	0	1	148	16.4	7.02	10.3	2				Pf00091, Pf10644		ENSG00000258947.6	16					0	0	3.21729e+06	3.21729e+06	High	1
6.48305e+18	FALSE	High	None	G3V5W4	Tubulin beta-3 chain OS=Homo sapiens OX=9606 GN=TUBB3 PE=1 SV=1	0	6.837	33	2	3	0	1	97	10.8	5.35	10.3	2				Pf00091, Pf10644		ENSG00000258947.6	16					0	0	3.21729e+06	3.21729e+06	High	1
-8.94577e+18	FALSE	High	None	G3V2R8	HCG1983504, isoform CRA_e OS=Homo sapiens OX=9606 GN=TUBB3 PE=1 SV=1	0	6.837	27	2	3	0	1	118	13.6	6.27	10.3	2				Pf00091, Pf10644		ENSG00000258947.6	16					0	0	3.21729e+06	3.21729e+06	High	1
1.48421e+18	FALSE	High	None	G3V2N6	HCG1983504, isoform CRA_d OS=Homo sapiens OX=9606 GN=TUBB3 PE=1 SV=1	0	6.837	20	2	3	0	1	164	18.3	5.19	10.3	2				Pf00091, Pf10644		ENSG00000258947.6	16					0	0	3.21729e+06	3.21729e+06	High	1
-7.61027e+18	FALSE	High	None	Q6P602	TUBB protein OS=Homo sapiens OX=9606 GN=TUBB PE=1 SV=1	0	6.813	10	1	2	0	0	124	14.4	4.27	7.89	1				Pf03953	203068		6	TUBB	Pathogenic Escherichia coli infection; Parkin-Ubiquitin Proteasomal System pathway			2	0	6479316	6479316	Not Found	2
4.79686e+17	FALSE	High	IsMasterProtein	Q15365	Poly(rC)-binding protein 1 OS=Homo sapiens OX=9606 GN=PCBP1 PE=1 SV=2	0	6.797	9	3	3	1	1	356	37.5	7.09	8.39	3				Pf00013, Pf13014	5093	ENSG00000169564.6	2	PCBP1		Spliceosome	mRNA Splicing - Major Pathway	5	2	1.00202e+06	1.00202e+06	High	1
4.41141e+18	FALSE	High	IsMasterProteinCandidate	Q13617-2	Isoform 2 of Cullin-2 OS=Homo sapiens OX=9606 GN=CUL2	0	6.784	4	3	3	0	3	764	89.4	7.11	7.38	3				Pf00888, Pf10557	8453	ENSG00000108094.14	10	CUL2				0	0	994238	994238	High	1
-2.59122e+17	FALSE	High	IsMasterProteinCandidate	A0A0A0MTN0	Cullin-2 OS=Homo sapiens OX=9606 GN=CUL2 PE=1 SV=1	0	6.784	4	3	3	0	3	758	88.4	6.93	7.38	3				Pf00888, Pf10557	8453	ENSG00000108094.14	10	CUL2				0	0	994238	994238	High	1
-6.71609e+18	FALSE	High	IsMasterProtein	Q13617	Cullin-2 OS=Homo sapiens OX=9606 GN=CUL2 PE=1 SV=2	0	6.784	4	3	3	0	3	745	86.9	6.92	7.38	3				Pf00888, Pf10557	8453	ENSG00000108094.14	10	CUL2		Pathways in cancer; Ubiquitin mediated proteolysis; Renal cell carcinoma; HIF-1 signaling pathway	Oxygen-dependent proline hydroxylation of Hypoxia-inducible Factor Alpha; Regulation of expression of SLITs and ROBOs; Antigen processing: Ubiquitination & Proteasome degradation; Neddylation	20	0	994238	994238	High	1
-4.56755e+18	FALSE	High	IsMasterProtein	P21333	Filamin-A OS=Homo sapiens OX=9606 GN=FLNA PE=1 SV=4	0	6.749	2	3	3	0	3	2647	280.6	6.06	10.7	3				Pf00307, Pf00630	2316	ENSG00000196924.14	X	FLNA	Androgen receptor signaling pathway; Prolactin Signaling Pathway; Focal Adhesion; Hypothesized Pathways in Pathogenesis of Cardiovascular Disease; MAPK Signaling Pathway; IL-4 Signaling Pathway	Proteoglycans in cancer; MAPK signaling pathway; Salmonella infection; Focal adhesion	Platelet degranulation ; RHO GTPases activate PAKs; Cell-extracellular matrix interactions; GP1b-IX-V activation signalling	22	0	656091	656091	High	1
-1.2175e+18	FALSE	High	IsMasterProteinCandidate	P21333-2	Isoform 2 of Filamin-A OS=Homo sapiens OX=9606 GN=FLNA	0	6.749	2	3	3	0	3	2639	279.8	6.05	10.7	3				Pf00307, Pf00630	2316	ENSG00000196924.14	X	FLNA	Androgen receptor signaling pathway; Prolactin Signaling Pathway; Focal Adhesion; Hypothesized Pathways in Pathogenesis of Cardiovascular Disease; MAPK Signaling Pathway; IL-4 Signaling Pathway			6	0	656091	656091	High	1
8.31878e+18	FALSE	High	IsMasterProteinCandidate	Q8N3U4-2	Isoform 2 of Cohesin subunit SA-2 OS=Homo sapiens OX=9606 GN=STAG2	0	6.746	3	3	3	0	3	1268	145.7	5.52	9.16	3				Pf00670, Pf08514	10735	ENSG00000101972.18	X	STAG2				0	0	1.03253e+06	1.03253e+06	High	1
2.98605e+18	FALSE	High	IsMasterProtein	Q8N3U4	Cohesin subunit SA-2 OS=Homo sapiens OX=9606 GN=STAG2 PE=1 SV=3	0	6.746	3	3	3	0	3	1231	141.2	5.43	9.16	3				Pf00670, Pf08514	10735	ENSG00000101972.18	X	STAG2		Cell cycle	Meiotic synapsis; Separation of Sister Chromatids; Resolution of Sister Chromatid Cohesion; Cohesin Loading onto Chromatin; Establishment of Sister Chromatid Cohesion; SUMOylation of DNA damage response and repair proteins	21	0	1.03253e+06	1.03253e+06	High	1
5.16149e+18	FALSE	High	None	E2PSM9	cDNA FLJ12599 fis, clone NT2RM4001410 OS=Homo sapiens OX=9606 PE=1 SV=1	0	6.735	12	2	2	0	2	365	40.8	4.69	8.57	2					57805		8	CCAR2; KIAA1967				0	0	1.04253e+06	1.04253e+06	High	1
5.00984e+18	FALSE	High	IsMasterProteinCandidate	P42167-3	Isoform Zeta of Lamina-associated polypeptide 2, isoforms beta/gamma OS=Homo sapiens OX=9606 GN=TMPO	0	6.717	21	3	3	0	3	248	27.4	8.48	11.02	3				Pf03020, Pf08198	7112	ENSG00000120802.13	12	TMPO				0	0	3.82904e+06	3.82904e+06	High	1
5.29984e+18	FALSE	High	IsMasterProteinCandidate	P42166	Lamina-associated polypeptide 2, isoform alpha OS=Homo sapiens OX=9606 GN=TMPO PE=1 SV=2	0	6.717	7	3	3	0	3	694	75.4	7.66	11.02	3				Pf03020, Pf08198, Pf11560	7112	ENSG00000120802.13	12	TMPO				0	0	3.82904e+06	3.82904e+06	High	1
-1.90402e+18	FALSE	High	IsMasterProtein	G5E972	Lamina-associated polypeptide 2, isoforms beta/gamma OS=Homo sapiens OX=9606 GN=TMPO PE=1 SV=1	0	6.717	12	3	3	0	3	414	46.3	9.03	11.02	3				Pf03020, Pf08198	7112	ENSG00000120802.13	12	TMPO				0	0	3.82904e+06	3.82904e+06	High	1
5.60931e+17	FALSE	High	IsMasterProteinCandidate	P42167	Lamina-associated polypeptide 2, isoforms beta/gamma OS=Homo sapiens OX=9606 GN=TMPO PE=1 SV=2	0	6.717	11	3	3	0	3	454	50.6	9.38	11.02	3				Pf03020, Pf08198	7112	ENSG00000120802.13	12	TMPO			Depolymerisation of the Nuclear Lamina; Initiation of Nuclear Envelope Reformation; Clearance of Nuclear Envelope Membranes from Chromatin	11	0	3.82904e+06	3.82904e+06	High	1
6.25121e+18	FALSE	High	IsMasterProteinCandidate	P42167-2	Isoform Gamma of Lamina-associated polypeptide 2, isoforms beta/gamma OS=Homo sapiens OX=9606 GN=TMPO	0	6.717	15	3	3	0	3	345	38.7	9.16	11.02	3				Pf03020, Pf08198	7112	ENSG00000120802.13	12	TMPO				0	0	3.82904e+06	3.82904e+06	High	1
-1.4976e+18	FALSE	High	None	F8WDK9	Programmed cell death 6-interacting protein OS=Homo sapiens OX=9606 GN=PDCD6IP PE=1 SV=1	0	6.717	32	3	3	0	3	95	10.8	8.44	8.12	3				Pf03097		ENSG00000170248.13	3					0	0	1.78291e+06	1.78291e+06	High	1
-4.27863e+18	FALSE	High	IsMasterProtein	J3KN16	Proteasome adapter and scaffold protein ECM29 OS=Homo sapiens OX=9606 GN=ECPAS PE=1 SV=1	0	6.711	2	3	3	0	3	2017	223.6	8.75	9.44	3				Pf12755, Pf13001	23392	ENSG00000136813.14	9	KIAA0368				0	0	1376650	1376650	High	1
1.79985e+18	FALSE	High	IsMasterProteinCandidate	Q5VYK3	Proteasome adapter and scaffold protein ECM29 OS=Homo sapiens OX=9606 GN=ECPAS PE=1 SV=2	0	6.711	2	3	3	0	3	1845	204.2	7.12	9.44	3				Pf12755, Pf13001	23392		9	KIAA0368				0	0	1376650	1376650	High	1
1.14843e+17	FALSE	High	IsMasterProteinCandidate	P67936	Tropomyosin alpha-4 chain OS=Homo sapiens OX=9606 GN=TPM4 PE=1 SV=3	0	6.71	9	2	3	0	2	248	28.5	4.69	9.42	2				Pf00261, Pf12718	7171	ENSG00000167460.14	19	TPM4	Striated Muscle Contraction	Adrenergic signaling in cardiomyocytes; Cardiac muscle contraction; Hypertrophic cardiomyopathy (HCM); Dilated cardiomyopathy	Smooth Muscle Contraction; Striated Muscle Contraction	8	0	416595	416595	High	1
-8.89962e+18	FALSE	High	IsMasterProtein	A0A2R8Y5V9	Tropomyosin alpha-4 chain OS=Homo sapiens OX=9606 GN=TPM4 PE=1 SV=1	0	6.71	9	2	3	0	2	248	28.6	4.7	9.42	2												0	0	416595	416595	High	1
-7.27174e+18	FALSE	High	IsMasterProteinCandidate	A0A2R8YGX3	Tropomyosin alpha-4 chain OS=Homo sapiens OX=9606 GN=TPM4 PE=1 SV=1	0	6.71	12	2	3	0	2	183	21	4.83	9.42	2												0	0	416595	416595	High	1
3.35652e+18	FALSE	High	None	B1AHE4	Ataxin-10 (Fragment) OS=Homo sapiens OX=9606 GN=ATXN10 PE=1 SV=1	0	6.686	13	2	2	0	2	197	21.8	5.06	6.4	2				Pf09759	25814	ENSG00000130638.16	22	ATXN10				0	0	892903	892903	High	1
2.63932e+18	FALSE	High	IsMasterProteinCandidate	A0A3B3ITT5	60S ribosomal protein L29 OS=Homo sapiens OX=9606 GN=RPL29 PE=1 SV=1	0	6.676	9	1	2	0	1	167	18.5	11.55	5.96	1												0	0	1.42022e+07	1.42022e+07	High	1
-1.11247e+18	FALSE	High	IsMasterProtein	A0A024R326	60S ribosomal protein L29 OS=Homo sapiens OX=9606 GN=RPL29 PE=1 SV=1	0	6.676	10	1	2	0	1	157	17.5	11.66	5.96	1				Pf01779	6159		3	RPL29	Cytoplasmic Ribosomal Proteins			1	0	1.42022e+07	1.42022e+07	High	1
8.99566e+18	FALSE	High	IsMasterProteinCandidate	P47914	60S ribosomal protein L29 OS=Homo sapiens OX=9606 GN=RPL29 PE=1 SV=2	0	6.676	9	1	2	0	1	159	17.7	11.66	5.96	1				Pf01779	6159	ENSG00000162244.10	3	RPL29	Cytoplasmic Ribosomal Proteins	Ribosome	Peptide chain elongation; Eukaryotic Translation Termination; Viral mRNA Translation; L13a-mediated translational silencing of Ceruloplasmin expression; Nonsense Mediated Decay (NMD) independent of the Exon Junction Complex (EJC); Selenocysteine synthesis; Nonsense Mediated Decay (NMD) enhanced by the Exon Junction Complex (EJC); GTP hydrolysis and joining of the 60S ribosomal subunit; Major pathway of rRNA processing in the nucleolus and cytosol; Regulation of expression of SLITs and ROBOs; Formation of a pool of free 40S subunits; SRP-dependent cotranslational protein targeting to membrane	34	0	1.42022e+07	1.42022e+07	High	1
-5.27299e+18	FALSE	High	IsMasterProtein	Q15181	Inorganic pyrophosphatase OS=Homo sapiens OX=9606 GN=PPA1 PE=1 SV=2	0	6.671	16	3	3	2	3	289	32.6	5.86	9.53	3				Pf00719	5464	ENSG00000180817.11	10	PPA1		Oxidative phosphorylation	Cytosolic tRNA aminoacylation; Pyrophosphate hydrolysis	7	0	1.7455e+06	1.7455e+06	High	1
-1.18582e+18	FALSE	High	None	Q7Z3Y9	Keratin, type I cytoskeletal 26 OS=Homo sapiens OX=9606 GN=KRT26 PE=1 SV=2	0	6.664	2	1	5	0	0	468	51.9	4.92	12.85	1				Pf00038	353288	ENSG00000186393.5	17	KRT26			Formation of the cornified envelope	3	0	7.08812e+07	7.08812e+07	Not Found	3
-8.71146e+18	FALSE	High	None	F8VYN5	Heterogeneous nuclear ribonucleoprotein A1 (Fragment) OS=Homo sapiens OX=9606 GN=HNRNPA1 PE=1 SV=1	0	6.663	27	3	4	0	2	113	12.9	7.64	8.08	3				Pf00076, Pf13893, Pf14259		ENSG00000135486.17	12					0	0	2.92351e+06	2.92351e+06	High	1
-3.68543e+18	FALSE	High	None	Q32P51	Heterogeneous nuclear ribonucleoprotein A1-like 2 OS=Homo sapiens OX=9606 GN=HNRNPA1L2 PE=2 SV=2	0	6.663	9	3	4	0	2	320	34.2	9	8.08	3				Pf00076, Pf13893, Pf14259	144983	ENSG00000139675.11	13	HNRNPA1L2		Spliceosome		1	0	2.92351e+06	2.92351e+06	High	1
-7.97216e+18	FALSE	High	None	F8VZ49	Heterogeneous nuclear ribonucleoprotein A1 (Fragment) OS=Homo sapiens OX=9606 GN=HNRNPA1 PE=1 SV=1	0	6.663	13	3	4	0	2	231	25.7	8.27	8.08	3				Pf00076, Pf13893, Pf14259		ENSG00000135486.17	12					0	0	2.92351e+06	2.92351e+06	High	1
7.98703e+18	FALSE	High	IsMasterProteinCandidate	Q08J23-2	Isoform 2 of RNA cytosine C(5)-methyltransferase NSUN2 OS=Homo sapiens OX=9606 GN=NSUN2	0	6.643	6	3	3	0	3	732	82.3	7.01	10.37	3				Pf01189, Pf13659	54888	ENSG00000037474.14	5	NSUN2				0	0	711798	711798	High	1
-5.20756e+18	FALSE	High	IsMasterProtein	Q08J23	RNA cytosine C(5)-methyltransferase NSUN2 OS=Homo sapiens OX=9606 GN=NSUN2 PE=1 SV=2	0	6.643	6	3	3	0	3	767	86.4	6.77	10.37	3				Pf01189, Pf13659	54888	ENSG00000037474.14	5	NSUN2			tRNA modification in the nucleus and cytosol	3	0	711798	711798	High	1
-2.96846e+18	FALSE	High	None	O95678	Keratin, type II cytoskeletal 75 OS=Homo sapiens OX=9606 GN=KRT75 PE=1 SV=2	0	6.629	5	3	3	0	1	551	59.5	7.74	8.3	3				Pf00038, Pf01576, Pf05957, Pf13166, Pf13514	9119	ENSG00000170454.5	12	KRT75			Formation of the cornified envelope	3	0	882837	882837	High	1
-8.99395e+18	FALSE	High	IsMasterProtein	P61026	Ras-related protein Rab-10 OS=Homo sapiens OX=9606 GN=RAB10 PE=1 SV=1	0	6.624	15	3	3	1	1	200	22.5	8.38	7.45	3				Pf00025, Pf00071, Pf04670, Pf08477	10890	ENSG00000084733.10	2	RAB10	Focal Adhesion-PI3K-Akt-mTOR-signaling pathway	AMPK signaling pathway; Endocytosis	Translocation of GLUT4 to the plasma membrane; Neutrophil degranulation; RAB GEFs exchange GTP for GDP on RABs; RAB geranylgeranylation	14	1	1.32982e+06	1.32982e+06	High	1
2.9833e+18	FALSE	High	IsMasterProtein	P28370	Probable global transcription activator SNF2L1 OS=Homo sapiens OX=9606 GN=SMARCA1 PE=1 SV=2	0	6.624	3	3	3	0	2	1054	122.5	8.09	7.81	3				Pf00176, Pf00270, Pf00271, Pf04851, Pf09110, Pf09111, Pf11496, Pf13892	6594	ENSG00000102038.15	X	SMARCA1				0	0	847981	847981	High	1
8.48317e+18	FALSE	High	IsMasterProteinCandidate	A0A0A0MRP6	Probable global transcription activator SNF2L1 OS=Homo sapiens OX=9606 GN=SMARCA1 PE=1 SV=1	0	6.624	3	3	3	0	2	1058	122.8	8.46	7.81	3				Pf00176, Pf00270, Pf00271, Pf04851, Pf09110, Pf09111, Pf11496, Pf13892	6594	ENSG00000102038.15	X	SMARCA1				0	0	847981	847981	High	1
3.31246e+18	FALSE	High	IsMasterProteinCandidate	B7ZLQ5	Probable global transcription activator SNF2L1 OS=Homo sapiens OX=9606 GN=SMARCA1 PE=1 SV=1	0	6.624	3	3	3	0	2	1070	124.2	8.4	7.81	3				Pf00176, Pf00270, Pf00271, Pf04851, Pf09110, Pf09111, Pf11496, Pf13892	6594	ENSG00000102038.15	X	SMARCA1				0	0	847981	847981	High	1
-8.5594e+16	FALSE	High	IsMasterProteinCandidate	P28370-2	Isoform 2 of Probable global transcription activator SNF2L1 OS=Homo sapiens OX=9606 GN=SMARCA1	0	6.624	3	3	3	0	2	1042	121.1	8.18	7.81	3				Pf00176, Pf00270, Pf00271, Pf04851, Pf09110, Pf09111, Pf11496, Pf13892	6594		X	SMARCA1				0	0	847981	847981	High	1
-6.96521e+18	FALSE	High	None	D6REE5	Receptor of-activated protein C kinase 1 (Fragment) OS=Homo sapiens OX=9606 GN=RACK1 PE=1 SV=1	0	6.612	14	3	3	0	3	321	34.9	6.83	9	3				Pf00400		ENSG00000204628.11	5					0	0	492379	492379	High	1
3.16547e+18	FALSE	High	None	D6RAC2	Receptor of-activated protein C kinase 1 OS=Homo sapiens OX=9606 GN=RACK1 PE=1 SV=1	0	6.612	17	3	3	0	3	269	29.7	6.42	9	3				Pf00400		ENSG00000204628.11	5					0	0	492379	492379	High	1
-6.94597e+18	FALSE	High	IsMasterProtein	Q96ST3	Paired amphipathic helix protein Sin3a OS=Homo sapiens OX=9606 GN=SIN3A PE=1 SV=2	0	6.607	3	4	4	4	4	1273	145.1	7.25	9	4				Pf02671, Pf08295	25942	ENSG00000169375.15	15	SIN3A	Androgen receptor signaling pathway; Retinoblastoma (RB) in Cancer; Mecp2 and Associated Rett Syndrome; TGF-beta Signaling Pathway; Hedgehog Signaling Pathway	Huntington's disease; Thyroid hormone signaling pathway; Transcriptional misregulation in cancer	RUNX1 regulates genes involved in megakaryocyte differentiation and platelet function; Regulation of lipid metabolism by Peroxisome proliferator-activated receptor alpha (PPARalpha); NoRC negatively regulates rRNA expression; Factors involved in megakaryocyte development and platelet production	21	0	1.67779e+06	1.67779e+06	High	1
6.38907e+18	FALSE	High	None	I3L4R8	Replication protein A 70 kDa DNA-binding subunit (Fragment) OS=Homo sapiens OX=9606 GN=RPA1 PE=1 SV=1	0	6.603	8	2	2	0	2	313	35.2	5.3	6.76	2				Pf08646		ENSG00000132383.11	17		Homologous recombination; ATR Signaling; Mismatch repair			3	0	3.19067e+06	3.19067e+06	High	1
1.6839e+18	FALSE	High	IsMasterProtein	O94776	Metastasis-associated protein MTA2 OS=Homo sapiens OX=9606 GN=MTA2 PE=1 SV=1	0	6.6	6	3	3	1	3	668	75	9.66	9.18	3				Pf00249, Pf00320, Pf01426, Pf01448	9219	ENSG00000149480.6	11	MTA2			ERCC6 (CSB) and EHMT2 (G9a) positively regulate rRNA expression; Regulation of TP53 Activity through Acetylation; Regulation of PTEN gene transcription; HDACs deacetylate histones; RNA Polymerase I Transcription Initiation	20	0	802281	802281	High	1
9.86758e+17	FALSE	High	None	P19012	Keratin, type I cytoskeletal 15 OS=Homo sapiens OX=9606 GN=KRT15 PE=1 SV=3	0	6.589	6	3	6	0	0	456	49.2	4.77	15.44	3				Pf00038	3866	ENSG00000171346.15	17	KRT15			Formation of the cornified envelope	3	0	13118292	13118292	Not Found	2
3.1258e+18	FALSE	High	IsMasterProteinCandidate	P29401-2	Isoform 2 of Transketolase OS=Homo sapiens OX=9606 GN=TKT	0	6.583	5	4	4	0	4	631	68.8	7.52	9.36	4				Pf00456, Pf00676, Pf02779, Pf02780	7086	ENSG00000163931.15	3	TKT	Pentose Phosphate Pathway			1	0	5.14144e+06	5.14144e+06	High	1
-2.15874e+18	FALSE	High	IsMasterProteinCandidate	P29401	Transketolase OS=Homo sapiens OX=9606 GN=TKT PE=1 SV=3	0	6.583	5	4	4	0	4	623	67.8	7.66	9.36	4				Pf00456, Pf00676, Pf02775, Pf02779, Pf02780, Pf09364	7086	ENSG00000163931.15	3	TKT	Pentose Phosphate Pathway	Metabolic pathways; Carbon metabolism; Biosynthesis of amino acids; Pentose phosphate pathway	Insulin effects increased synthesis of Xylulose-5-Phosphate; Pentose phosphate pathway (hexose monophosphate shunt)	10	0	5.14144e+06	5.14144e+06	High	1
-7.74442e+18	FALSE	High	IsMasterProtein	A0A0B4J1R6	Transketolase OS=Homo sapiens OX=9606 GN=TKT PE=1 SV=1	0	6.583	7	4	4	0	4	457	49.9	7.91	9.36	4				Pf00456, Pf02779, Pf02780	7086	ENSG00000163931.15	3	TKT	Pentose Phosphate Pathway			1	0	5.14144e+06	5.14144e+06	High	1
6.02589e+18	FALSE	High	None	K7EK03	DnaJ homolog subfamily C member 7 (Fragment) OS=Homo sapiens OX=9606 GN=DNAJC7 PE=1 SV=9	0	6.575	23	3	3	0	3	115	13.2	9.07	7.91	3												0	0	2.38907e+06	2.38907e+06	High	1
6.19388e+18	FALSE	High	None	K7ELJ8	DnaJ homolog subfamily C member 7 OS=Homo sapiens OX=9606 GN=DNAJC7 PE=1 SV=1	0	6.575	20	3	3	0	3	137	15.4	5.85	7.91	3				Pf00515, Pf07719, Pf13414, Pf13424, Pf13431, Pf13432		ENSG00000168259.14	17					0	0	2.38907e+06	2.38907e+06	High	1
-8.03514e+18	FALSE	High	IsMasterProteinCandidate	Q7Z406-2	Isoform 2 of Myosin-14 OS=Homo sapiens OX=9606 GN=MYH14	0	6.559	1	2	2	0	1	2036	231.9	5.6	7.19	2				Pf00063, Pf01576	79784	ENSG00000105357.15	19	MYH14				0	0			High	1
5.81593e+18	FALSE	High	IsMasterProtein	Q7Z406	Myosin-14 OS=Homo sapiens OX=9606 GN=MYH14 PE=1 SV=2	0	6.559	1	2	2	0	1	1995	227.7	5.6	7.19	2				Pf00063, Pf01576	79784	ENSG00000105357.15	19	MYH14		Salmonella infection; Regulation of actin cytoskeleton; Tight junction	RHO GTPases activate PAKs; EPHA-mediated growth cone collapse; RHO GTPases Activate ROCKs; Sema4D induced cell migration and growth-cone collapse; RHO GTPases activate CIT; RHO GTPases activate PKNs	17	0			High	1
-9.75269e+17	FALSE	High	IsMasterProteinCandidate	Q7Z406-4	Isoform 4 of Myosin-14 OS=Homo sapiens OX=9606 GN=MYH14	0	6.559	2	2	2	0	1	1779	202.9	5.77	7.19	2				Pf00063, Pf01576	79784		19	MYH14				0	0			High	1
7.28829e+18	FALSE	High	IsMasterProteinCandidate	Q7Z406-6	Isoform 6 of Myosin-14 OS=Homo sapiens OX=9606 GN=MYH14	0	6.559	1	2	2	0	1	2003	228.5	5.6	7.19	2				Pf00063, Pf01576	79784	ENSG00000105357.15	19	MYH14				0	0			High	1
-6.79755e+18	FALSE	High	IsMasterProteinCandidate	E7EVA0	Microtubule-associated protein OS=Homo sapiens OX=9606 GN=MAP4 PE=1 SV=1	0	6.546	1	2	2	0	2	2297	245.3	6.23	7.23	2				Pf00418	4134	ENSG00000047849.21	3	MAP4				0	0	844218	844218	High	1
-8.21591e+18	FALSE	High	IsMasterProtein	P27816	Microtubule-associated protein 4 OS=Homo sapiens OX=9606 GN=MAP4 PE=1 SV=3	0	6.546	3	2	2	0	2	1152	120.9	5.43	7.23	2				Pf00418	4134	ENSG00000047849.21	3	MAP4				0	0	844218	844218	High	1
4.62141e+18	FALSE	High	IsMasterProteinCandidate	P27816-2	Isoform 2 of Microtubule-associated protein 4 OS=Homo sapiens OX=9606 GN=MAP4	0	6.546	3	2	2	0	2	979	102.8	5.47	7.23	2				Pf00418	4134		3	MAP4				0	0	844218	844218	High	1
-1.56789e+17	FALSE	High	IsMasterProteinCandidate	P27816-6	Isoform 6 of Microtubule-associated protein 4 OS=Homo sapiens OX=9606 GN=MAP4	0	6.546	3	2	2	0	2	1135	119.9	6.23	7.23	2				Pf00418	4134	ENSG00000047849.21	3	MAP4				0	0	844218	844218	High	1
1.12556e+17	FALSE	High	None	P15259	Phosphoglycerate mutase 2 OS=Homo sapiens OX=9606 GN=PGAM2 PE=1 SV=3	0	6.536	12	3	3	0	3	253	28.7	8.88	8.9	3				Pf00300	5224	ENSG00000164708.5	7	PGAM2	Glycolysis and Gluconeogenesis	Metabolic pathways; Carbon metabolism; Glycolysis / Gluconeogenesis; Glycine, serine and threonine metabolism; Central carbon metabolism in cancer; Biosynthesis of amino acids; Glucagon signaling pathway	Gluconeogenesis; Glycolysis	13	0	2.77337e+06	2.77337e+06	High	1
-9.39823e+17	FALSE	High	None	Q00526	Cyclin-dependent kinase 3 OS=Homo sapiens OX=9606 GN=CDK3 PE=1 SV=1	0	6.525	11	3	3	0	1	305	35	8.79	8.62	3				Pf00069, Pf07714, Pf14531	1018	ENSG00000250506.7	17	CDK3				0	0	281353	281353	High	1
6.02073e+18	FALSE	High	None	P06493-2	Isoform 2 of Cyclin-dependent kinase 1 OS=Homo sapiens OX=9606 GN=CDK1	0	6.516	14	3	3	0	2	240	27.5	7.06	8.15	3				Pf00069, Pf07714	983	ENSG00000170312.15	10	CDK1	miRNA Regulation of DNA Damage Response; Cell Cycle; Regulation of Microtubule Cytoskeleton; Spinal Cord Injury; Retinoblastoma (RB) in Cancer; ATM Signaling Pathway; PPAR Alpha Pathway; TGF-beta Signaling Pathway; ATM Signaling Network in Development and Disease; G1 to S cell cycle control; DNA Damage Response			11	0	2.92132e+06	2.92132e+06	High	1
-4.08145e+18	FALSE	High	None	Q13098-6	Isoform 3 of COP9 signalosome complex subunit 1 OS=Homo sapiens OX=9606 GN=GPS1	0	6.514	5	3	3	0	3	549	59.8	7.21	7.9	3				Pf01399, Pf10602	2873		17	GPS1				0	0	1520625	1520625	High	1
3.60235e+18	FALSE	High	IsMasterProteinCandidate	P09429	High mobility group protein B1 OS=Homo sapiens OX=9606 GN=HMGB1 PE=1 SV=3	0	6.487	20	4	4	0	4	215	24.9	5.74	13.82	4				Pf00505, Pf09011	3146	ENSG00000189403.14	13	HMGB1	Retinoblastoma (RB) in Cancer; DNA Damage Response (only ATM dependent)	Base excision repair	TRAF6 mediated NF-kB activation; Advanced glycosylation endproduct receptor signaling; TAK1 activates NFkB by phosphorylation and activation of IKKs complex; RIP-mediated NFkB activation via ZBP1; Activated TLR4 signalling; Interleukin-1 family signaling; Neutrophil degranulation; Regulation of TLR by endogenous ligand; DEx/H-box helicases activate type I IFN and inflammatory cytokines production ; Activation of DNA fragmentation factor	40	0	3.20102e+06	3.20102e+06	High	1
-8.0476e+18	FALSE	High	IsMasterProtein	Q5T7C4	High mobility group protein B1 OS=Homo sapiens OX=9606 GN=HMGB1 PE=1 SV=1	0	6.487	27	4	4	0	4	158	18.3	9.7	13.82	4				Pf00505, Pf09011	3146	ENSG00000189403.14	13	HMGB1	Retinoblastoma (RB) in Cancer; DNA Damage Response (only ATM dependent)			2	0	3.20102e+06	3.20102e+06	High	1
-4.21321e+18	FALSE	High	None	V9H015	MSH2 protein OS=Homo sapiens OX=9606 GN=MSH2 PE=1 SV=1	0	6.481	8	2	2	0	2	341	37.6	5.91	7.19	2				Pf01624, Pf05188	4436		2	MSH2	Rac1/Pak1/p38/MMP-2 pathway; Mismatch repair			2	0	728569	728569	High	1
-7.43463e+18	FALSE	High	None	A0A2R8Y7S8	DNA mismatch repair protein Msh2 OS=Homo sapiens OX=9606 GN=MSH2 PE=1 SV=1	0	6.481	5	2	2	0	2	558	63.2	7.33	7.19	2												0	0	728569	728569	High	1
-7.08345e+18	FALSE	High	None	A0A2R8YFH0	DNA mismatch repair protein OS=Homo sapiens OX=9606 GN=MSH2 PE=1 SV=1	0	6.481	3	2	2	0	2	918	102.8	6.18	7.19	2												0	0	728569	728569	High	1
-8.28376e+18	FALSE	High	None	V9H0B2	MSH2 protein OS=Homo sapiens OX=9606 GN=MSH2 PE=1 SV=1	0	6.481	7	2	2	0	2	410	45.9	5.62	7.19	2				Pf01624, Pf05188, Pf05192	4436		2	MSH2	Rac1/Pak1/p38/MMP-2 pathway; Mismatch repair			2	0	728569	728569	High	1
7.86391e+18	FALSE	High	None	A0A2R8YG02	DNA mismatch repair protein OS=Homo sapiens OX=9606 GN=MSH2 PE=1 SV=1	0	6.481	3	2	2	0	2	938	105	6.24	7.19	2												0	0	728569	728569	High	1
8.43472e+18	FALSE	High	None	A0A2R8Y6P0	DNA mismatch repair protein OS=Homo sapiens OX=9606 GN=MSH2 PE=1 SV=1	0	6.481	3	2	2	0	2	924	103.3	6.18	7.19	2												0	0	728569	728569	High	1
-5.46485e+17	FALSE	High	None	E9PHA6	DNA mismatch repair protein OS=Homo sapiens OX=9606 GN=MSH2 PE=1 SV=1	0	6.481	3	2	2	0	2	921	103.1	6.09	7.19	2				Pf00488, Pf01624, Pf05188, Pf05190, Pf05192	4436	ENSG00000095002.13	2	MSH2	Rac1/Pak1/p38/MMP-2 pathway; Mismatch repair			2	0	728569	728569	High	1
-5.154e+18	FALSE	High	None	V9H019	MSH2 protein OS=Homo sapiens OX=9606 GN=MSH2 PE=1 SV=1	0	6.481	3	2	2	0	2	810	90.8	6.06	7.19	2				Pf00488, Pf01624, Pf05188, Pf05190, Pf05192	4436		2	MSH2	Rac1/Pak1/p38/MMP-2 pathway; Mismatch repair			2	0	728569	728569	High	1
-4.36523e+18	FALSE	High	IsMasterProteinCandidate	Q9NY93-2	Isoform 2 of Probable ATP-dependent RNA helicase DDX56 OS=Homo sapiens OX=9606 GN=DDX56	0	6.462	7	3	3	0	3	507	57.2	9.22	8.89	3				Pf00270, Pf00271, Pf04851	54606	ENSG00000136271.10	7	DDX56				0	0	463802	463802	High	1
-6.70724e+18	FALSE	High	IsMasterProtein	Q9NY93	Probable ATP-dependent RNA helicase DDX56 OS=Homo sapiens OX=9606 GN=DDX56 PE=1 SV=1	0	6.462	6	3	3	0	3	547	61.6	9.26	8.89	3				Pf00270, Pf00271, Pf04851	54606	ENSG00000136271.10	7	DDX56				0	0	463802	463802	High	1
2.51143e+16	FALSE	High	None	J3QQX0	COP9 signalosome complex subunit 1 (Fragment) OS=Homo sapiens OX=9606 GN=GPS1 PE=1 SV=1	0	6.441	19	1	2	0	1	79	8.7	6.52	7.06	1				Pf01399		ENSG00000169727.12	17					0	0	368122	368122	High	1
-1.45536e+18	FALSE	High	IsMasterProteinCandidate	Q02543	60S ribosomal protein L18a OS=Homo sapiens OX=9606 GN=RPL18A PE=1 SV=2	0	6.434	20	4	4	0	4	176	20.7	10.71	9.57	4				Pf01775	6142	ENSG00000105640.12	19	RPL18A	Cytoplasmic Ribosomal Proteins	Ribosome	Peptide chain elongation; Eukaryotic Translation Termination; Viral mRNA Translation; L13a-mediated translational silencing of Ceruloplasmin expression; Nonsense Mediated Decay (NMD) independent of the Exon Junction Complex (EJC); Selenocysteine synthesis; Nonsense Mediated Decay (NMD) enhanced by the Exon Junction Complex (EJC); GTP hydrolysis and joining of the 60S ribosomal subunit; Major pathway of rRNA processing in the nucleolus and cytosol; Regulation of expression of SLITs and ROBOs; Formation of a pool of free 40S subunits; SRP-dependent cotranslational protein targeting to membrane	34	0	5.01254e+06	5.01254e+06	High	1
-2.56508e+18	FALSE	High	IsMasterProteinCandidate	M0R0P7	60S ribosomal protein L18a OS=Homo sapiens OX=9606 GN=RPL18A PE=1 SV=1	0	6.434	26	4	4	0	4	137	16.2	10.67	9.57	4				Pf01775		ENSG00000105640.12	19					0	0	5.01254e+06	5.01254e+06	High	1
-6.72927e+17	FALSE	High	IsMasterProteinCandidate	M0R117	60S ribosomal protein L18a OS=Homo sapiens OX=9606 GN=RPL18A PE=1 SV=1	0	6.434	23	4	4	0	4	154	18.1	10.48	9.57	4				Pf01775		ENSG00000105640.12	19					0	0	5.01254e+06	5.01254e+06	High	1
-6.90659e+18	FALSE	High	IsMasterProtein	M0R3D6	60S ribosomal protein L18a (Fragment) OS=Homo sapiens OX=9606 GN=RPL18A PE=1 SV=1	0	6.434	26	4	4	0	4	141	16.7	10.77	9.57	4				Pf01775		ENSG00000105640.12	19					0	0	5.01254e+06	5.01254e+06	High	1
7.50201e+18	FALSE	High	IsMasterProteinCandidate	M0R1A7	60S ribosomal protein L18a OS=Homo sapiens OX=9606 GN=RPL18A PE=1 SV=1	0	6.434	24	4	4	0	4	147	17.5	10.89	9.57	4				Pf01775	6142	ENSG00000105640.12	19	RPL18A	Cytoplasmic Ribosomal Proteins			1	0	5.01254e+06	5.01254e+06	High	1
3.71575e+18	FALSE	High	None	F5H018	GTP-binding nuclear protein Ran (Fragment) OS=Homo sapiens OX=9606 GN=RAN PE=1 SV=8	0	6.43	14	3	3	0	3	198	22.4	8.73	7.52	3				Pf00025, Pf00071, Pf08477, Pf13191		ENSG00000132341.11	12					0	0	7.91138e+06	7.91138e+06	High	1
-1.11583e+18	FALSE	High	IsMasterProteinCandidate	J3QQ67	60S ribosomal protein L18 (Fragment) OS=Homo sapiens OX=9606 GN=RPL18 PE=1 SV=1	0	6.429	13	2	3	0	2	190	21.8	11.72	10	2				Pf00828		ENSG00000063177.12	19					0	0	3.99597e+06	3.99597e+06	High	1
8.68712e+18	FALSE	High	IsMasterProteinCandidate	Q07020-2	Isoform 2 of 60S ribosomal protein L18 OS=Homo sapiens OX=9606 GN=RPL18	0	6.429	15	2	3	0	2	159	18.1	11.84	10	2				Pf00828	6141	ENSG00000063177.12	19	RPL18	Cytoplasmic Ribosomal Proteins			1	0	3.99597e+06	3.99597e+06	High	1
-1.21314e+18	FALSE	High	IsMasterProteinCandidate	G3V203	60S ribosomal protein L18 OS=Homo sapiens OX=9606 GN=RPL18 PE=1 SV=1	0	6.429	15	2	3	0	2	164	18.7	11.59	10	2				Pf00828	6141	ENSG00000063177.12	19	RPL18	Cytoplasmic Ribosomal Proteins			1	0	3.99597e+06	3.99597e+06	High	1
-4.22556e+18	FALSE	High	IsMasterProtein	H0YHA7	60S ribosomal protein L18 (Fragment) OS=Homo sapiens OX=9606 GN=RPL18 PE=1 SV=1	0	6.429	14	2	3	0	2	167	19	11.78	10	2				Pf00828		ENSG00000063177.12	19					0	0	3.99597e+06	3.99597e+06	High	1
-5.36665e+17	FALSE	High	IsMasterProteinCandidate	Q07020	60S ribosomal protein L18 OS=Homo sapiens OX=9606 GN=RPL18 PE=1 SV=2	0	6.429	13	2	3	0	2	188	21.6	11.72	10	2				Pf00828	6141	ENSG00000063177.12	19	RPL18	Cytoplasmic Ribosomal Proteins	Ribosome	Peptide chain elongation; Eukaryotic Translation Termination; Viral mRNA Translation; L13a-mediated translational silencing of Ceruloplasmin expression; Nonsense Mediated Decay (NMD) independent of the Exon Junction Complex (EJC); Selenocysteine synthesis; Nonsense Mediated Decay (NMD) enhanced by the Exon Junction Complex (EJC); GTP hydrolysis and joining of the 60S ribosomal subunit; Major pathway of rRNA processing in the nucleolus and cytosol; Regulation of expression of SLITs and ROBOs; Formation of a pool of free 40S subunits; SRP-dependent cotranslational protein targeting to membrane	34	0	3.99597e+06	3.99597e+06	High	1
3.55493e+18	FALSE	High	IsMasterProteinCandidate	F8VYV2	60S ribosomal protein L18 OS=Homo sapiens OX=9606 GN=RPL18 PE=1 SV=1	0	6.429	18	2	3	0	2	133	15.6	11.78	10	2				Pf00828		ENSG00000063177.12	19					0	0	3.99597e+06	3.99597e+06	High	1
-2.98352e+18	FALSE	High	IsMasterProteinCandidate	A0A075B7A0	60S ribosomal protein L18 OS=Homo sapiens OX=9606 GN=RPL18 PE=1 SV=1	0	6.429	17	2	3	0	2	138	16.2	11.66	10	2				Pf00828		ENSG00000063177.12	19					0	0	3.99597e+06	3.99597e+06	High	1
5.62032e+18	FALSE	High	IsMasterProteinCandidate	P78316-2	Isoform 2 of Nucleolar protein 14 OS=Homo sapiens OX=9606 GN=NOP14	0	6.426	4	2	2	0	2	806	91.3	6.58	8.2	2				Pf04147, Pf04747, Pf13904	8602	ENSG00000087269.15	4	NOP14				0	0	643868	643868	High	1
4.2579e+18	FALSE	High	IsMasterProtein	P78316	Nucleolar protein 14 OS=Homo sapiens OX=9606 GN=NOP14 PE=1 SV=3	0	6.426	4	2	2	0	2	857	97.6	7.58	8.2	2				Pf04147	8602	ENSG00000087269.15	4	NOP14			Major pathway of rRNA processing in the nucleolus and cytosol; rRNA modification in the nucleus and cytosol	5	0	643868	643868	High	1
7.05667e+18	FALSE	High	IsMasterProteinCandidate	E9PFK5	Nucleolar protein 14 OS=Homo sapiens OX=9606 GN=NOP14 PE=1 SV=1	0	6.426	4	2	2	0	2	788	88.8	6.2	8.2	2				Pf04147, Pf13904		ENSG00000087269.15	4					0	0	643868	643868	High	1
2.96473e+18	FALSE	High	None	A2A2P1	Beta-catenin-like protein 1 (Fragment) OS=Homo sapiens OX=9606 GN=CTNNBL1 PE=1 SV=1	0	6.418	15	1	2	0	1	166	19.2	4.45	11.01	1				Pf08216	56259	ENSG00000132792.18	20	CTNNBL1				0	0	1.04802e+06	1.04802e+06	High	1
-7.38279e+18	FALSE	High	None	Q8N1F7-2	Isoform 2 of Nuclear pore complex protein Nup93 OS=Homo sapiens OX=9606 GN=NUP93	0	6.414	4	3	3	0	3	696	79.8	6.18	7.97	3				Pf04097	9688	ENSG00000102900.12	16	NUP93				0	0	2.06392e+06	2.06392e+06	High	1
-1.00543e+18	FALSE	High	None	F8VZA3	60S ribosomal protein L6 (Fragment) OS=Homo sapiens OX=9606 GN=RPL6 PE=1 SV=1	0	6.393	12	1	2	0	1	105	11.6	10.46	6.2	1				Pf03868		ENSG00000089009.15	12					0	0	2.16492e+06	2.16492e+06	High	1
2.31469e+18	FALSE	High	None	F8VWR1	60S ribosomal protein L6 (Fragment) OS=Homo sapiens OX=9606 GN=RPL6 PE=1 SV=2	0	6.393	11	1	2	0	1	118	13.2	10.52	6.2	1				Pf03868		ENSG00000089009.15	12					0	0	2.16492e+06	2.16492e+06	High	1
1.64352e+18	FALSE	High	None	F8VU16	60S ribosomal protein L6 (Fragment) OS=Homo sapiens OX=9606 GN=RPL6 PE=1 SV=1	0	6.393	11	1	2	0	1	120	13.4	10.4	6.2	1				Pf03868		ENSG00000089009.15	12					0	0	2.16492e+06	2.16492e+06	High	1
2.16083e+18	FALSE	High	IsMasterProteinCandidate	Q13162	Peroxiredoxin-4 OS=Homo sapiens OX=9606 GN=PRDX4 PE=1 SV=1	0	6.389	11	3	3	0	2	271	30.5	6.29	6.74	3				Pf00578, Pf08534, Pf10417	10549	ENSG00000123131.12	X	PRDX4	Selenium Micronutrient Network		Neutrophil degranulation	4	0	561116	561116	High	1
-5.79316e+18	FALSE	High	IsMasterProtein	H7C3T4	Peroxiredoxin-4 (Fragment) OS=Homo sapiens OX=9606 GN=PRDX4 PE=1 SV=1	0	6.389	19	3	3	0	2	161	18.3	6.19	6.74	3				Pf00578, Pf08534, Pf10417		ENSG00000123131.12	X					0	0	561116	561116	High	1
-7.46298e+18	FALSE	High	IsMasterProtein	Q7Z2T5	TRMT1-like protein OS=Homo sapiens OX=9606 GN=TRMT1L PE=1 SV=2	0	6.385	6	2	2	2	2	733	81.7	7.88	8.18	2				Pf02005, Pf02475	81627	ENSG00000121486.11	1	TRMT1L				0	0	747680	747680	High	1
-1.54249e+18	FALSE	High	IsMasterProtein	Q6P1K2	Polyamine-modulated factor 1 OS=Homo sapiens OX=9606 GN=PMF1 PE=1 SV=2	0	6.38	17	2	3	0	2	205	23.3	5.49	10.49	2				Pf03980	11243; 100527963	ENSG00000160783.19	1	PMF1; PMF1-BGLAP			Amplification of signal from unattached kinetochores via a MAD2 inhibitory signal; Separation of Sister Chromatids; Resolution of Sister Chromatid Cohesion; RHO GTPases Activate Formins	16	0	4.25743e+06	4.25743e+06	High	1
3.44099e+18	FALSE	High	IsMasterProteinCandidate	Q6P1K2-2	Isoform 2 of Polyamine-modulated factor 1 OS=Homo sapiens OX=9606 GN=PMF1	0	6.38	16	2	3	0	2	207	22.9	6.14	10.49	2				Pf03980	11243; 100527963	ENSG00000160783.19	1	PMF1; PMF1-BGLAP				0	0	4.25743e+06	4.25743e+06	High	1
2.6525e+18	FALSE	High	IsMasterProtein	Q96HE7	ERO1-like protein alpha OS=Homo sapiens OX=9606 GN=ERO1A PE=1 SV=2	0	6.375	5	2	2	0	2	468	54.4	5.68	6.6	2				Pf04137	30001	ENSG00000197930.12	14	ERO1L; ERO1A		Vibrio cholerae infection; Protein processing in endoplasmic reticulum	Insulin processing; Detoxification of Reactive Oxygen Species	8	0	621991	621991	High	1
3.47537e+18	FALSE	High	IsMasterProteinCandidate	O00762-3	Isoform 3 of Ubiquitin-conjugating enzyme E2 C OS=Homo sapiens OX=9606 GN=UBE2C	0	6.363	19	2	2	0	2	150	16.7	7.96	6.88	2				Pf00179	11065	ENSG00000175063.16	20	UBE2C	Gastric Cancer Network 1; Gastric cancer network 2			2	0	442272	442272	High	1
-6.93507e+18	FALSE	High	IsMasterProtein	O00762	Ubiquitin-conjugating enzyme E2 C OS=Homo sapiens OX=9606 GN=UBE2C PE=1 SV=1	0	6.363	16	2	2	0	2	179	19.6	7.37	6.88	2				Pf00179, Pf05743	11065	ENSG00000175063.16	20	UBE2C	Gastric Cancer Network 1; Gastric cancer network 2	Ubiquitin mediated proteolysis	Inactivation of APC/C via direct inhibition of the APC/C complex; APC/C:Cdc20 mediated degradation of Cyclin B; Autodegradation of Cdh1 by Cdh1:APC/C; APC-Cdc20 mediated degradation of Nek2A; APC/C:Cdh1 mediated degradation of Cdc20 and other APC/C:Cdh1 targeted proteins in late mitosis/early G1; Antigen processing: Ubiquitination & Proteasome degradation; Phosphorylation of the APC/C; APC/C:Cdc20 mediated degradation of Securin; Synthesis of active ubiquitin: roles of E1 and E2 enzymes; Separation of Sister Chromatids; Conversion from APC/C:Cdc20 to APC/C:Cdh1 in late anaphase; Cdc20:Phospho-APC/C mediated degradation of Cyclin A; Senescence-Associated Secretory Phenotype (SASP)	39	0	442272	442272	High	1
-3.9909e+18	FALSE	High	IsMasterProteinCandidate	Q13907-2	Isoform 2 of Isopentenyl-diphosphate Delta-isomerase 1 OS=Homo sapiens OX=9606 GN=IDI1	0	6.362	7	1	2	0	1	284	32.5	7.88	7.82	1				Pf00293	3422	ENSG00000067064.10	10	IDI1	Target Of Rapamycin (TOR) Signaling; Cholesterol Biosynthesis; Sterol Regulatory Element-Binding Proteins (SREBP) signalling; Exercise-induced Circadian Regulation			4	0	313132	313132	High	1
8.26061e+18	FALSE	High	IsMasterProtein	Q13907	Isopentenyl-diphosphate Delta-isomerase 1 OS=Homo sapiens OX=9606 GN=IDI1 PE=1 SV=2	0	6.362	9	1	2	0	1	227	26.3	6.34	7.82	1				Pf00293	3422		10	IDI1	Target Of Rapamycin (TOR) Signaling; Cholesterol Biosynthesis; Sterol Regulatory Element-Binding Proteins (SREBP) signalling; Exercise-induced Circadian Regulation	Metabolic pathways; Terpenoid backbone biosynthesis	Cholesterol biosynthesis; Activation of gene expression by SREBF (SREBP)	12	0	313132	313132	High	1
5.69041e+18	FALSE	High	IsMasterProtein	Q9HCS7	Pre-mRNA-splicing factor SYF1 OS=Homo sapiens OX=9606 GN=XAB2 PE=1 SV=2	0	6.36	4	3	3	3	3	855	99.9	6.23	9.2	3				Pf13424	56949	ENSG00000076924.11	19	XAB2		Spliceosome	Dual incision in TC-NER; Formation of TC-NER Pre-Incision Complex; mRNA Splicing - Major Pathway; Gap-filling DNA repair synthesis and ligation in TC-NER	11	0	1.63829e+06	1.63829e+06	High	1
-8.38183e+18	FALSE	High	IsMasterProtein	E5RIM3	Phospholipase A-2-activating protein OS=Homo sapiens OX=9606 GN=PLAA PE=1 SV=1	0	6.342	3	1	2	0	1	609	66.7	5.97	7.43	1				Pf00400, Pf08324, Pf09070		ENSG00000137055.14	9					0	0	462971	462971	High	1
-6.06658e+18	FALSE	High	IsMasterProteinCandidate	Q9Y263	Phospholipase A-2-activating protein OS=Homo sapiens OX=9606 GN=PLAA PE=1 SV=2	0	6.342	2	1	2	0	1	795	87.1	6.37	7.43	1				Pf00400, Pf08324, Pf09070	9373	ENSG00000137055.14	9	PLAA		Protein processing in endoplasmic reticulum		1	0	462971	462971	High	1
-5.89321e+17	FALSE	High	IsMasterProteinCandidate	H0YBW4	Phospholipase A-2-activating protein (Fragment) OS=Homo sapiens OX=9606 GN=PLAA PE=1 SV=1	0	6.342	6	1	2	0	1	290	31.5	5.49	7.43	1				Pf08324, Pf09070		ENSG00000137055.14	9					0	0	462971	462971	High	1
3.61995e+17	FALSE	High	IsMasterProteinCandidate	P07355	Annexin A2 OS=Homo sapiens OX=9606 GN=ANXA2 PE=1 SV=2	0	6.339	10	3	3	0	3	339	38.6	7.75	8.27	3				Pf00191	302	ENSG00000182718.16	15	ANXA2	Prostaglandin Synthesis and Regulation		Dissolution of Fibrin Clot; Gene and protein expression by JAK-STAT signaling after Interleukin-12 stimulation; Smooth Muscle Contraction; Neutrophil degranulation; Interleukin-12 family signaling	12	0	2.33559e+06	2.33559e+06	High	1
-4.49751e+17	FALSE	High	IsMasterProteinCandidate	P07355-2	Isoform 2 of Annexin A2 OS=Homo sapiens OX=9606 GN=ANXA2	0	6.339	9	3	3	0	3	357	40.4	8.37	8.27	3				Pf00191	302	ENSG00000182718.16	15	ANXA2	Prostaglandin Synthesis and Regulation			1	0	2.33559e+06	2.33559e+06	High	1
-6.74123e+18	FALSE	High	IsMasterProtein	A6NMY6	Putative annexin A2-like protein OS=Homo sapiens OX=9606 GN=ANXA2P2 PE=5 SV=2	0	6.339	10	3	3	0	3	339	38.6	6.95	8.27	3				Pf00191	304		9	ANXA2P2				0	0	2.33559e+06	2.33559e+06	High	1
-8.79286e+18	FALSE	High	IsMasterProtein	A0A2R8Y6J3	60S ribosomal protein L5 (Fragment) OS=Homo sapiens OX=9606 GN=RPL5 PE=1 SV=1	0	6.332	11	2	3	0	2	238	27	9.13	9.34	2												0	0	4.69304e+06	4.69304e+06	High	1
3.0356e+18	FALSE	High	IsMasterProteinCandidate	P46777	60S ribosomal protein L5 OS=Homo sapiens OX=9606 GN=RPL5 PE=1 SV=3	0	6.332	9	2	3	0	2	297	34.3	9.72	9.34	2				Pf00861, Pf14204	6125	ENSG00000122406.12	1	RPL5	Cytoplasmic Ribosomal Proteins	Ribosome	Peptide chain elongation; Eukaryotic Translation Termination; Viral mRNA Translation; L13a-mediated translational silencing of Ceruloplasmin expression; Nonsense Mediated Decay (NMD) independent of the Exon Junction Complex (EJC); Selenocysteine synthesis; Nonsense Mediated Decay (NMD) enhanced by the Exon Junction Complex (EJC); GTP hydrolysis and joining of the 60S ribosomal subunit; Major pathway of rRNA processing in the nucleolus and cytosol; Regulation of expression of SLITs and ROBOs; Formation of a pool of free 40S subunits; SRP-dependent cotranslational protein targeting to membrane	34	0	4.69304e+06	4.69304e+06	High	1
9.05463e+18	FALSE	High	None	B1PS43	Myosin heavy chain 11 smooth muscle isoform OS=Homo sapiens OX=9606 GN=MYH11 PE=1 SV=1	0	6.295	1	2	2	0	1	2029	234.1	5.8	6.51	2				Pf00038, Pf00063, Pf01442, Pf01576, Pf02463, Pf02736, Pf04111, Pf04156, Pf05622, Pf06160, Pf07888, Pf09311, Pf09726, Pf09731, Pf10079, Pf12128, Pf12252, Pf12325, Pf13166	4629		16	MYH11				0	0	1.95286e+06	1.95286e+06	High	1
-2.32742e+18	FALSE	High	None	P35749	Myosin-11 OS=Homo sapiens OX=9606 GN=MYH11 PE=1 SV=3	0	6.295	1	2	2	0	1	1972	227.2	5.5	6.51	2				Pf00038, Pf00063, Pf01442, Pf01576, Pf02463, Pf02736, Pf04111, Pf04156, Pf05622, Pf06160, Pf07888, Pf09311, Pf09726, Pf09731, Pf10079, Pf12128, Pf12252, Pf12325, Pf13166	4629	ENSG00000133392.17; ENSG00000276480.5	16; CHR_HSCHR16_1_CTG1	MYH11		Vascular smooth muscle contraction; Tight junction	RHO GTPases activate PAKs; EPHA-mediated growth cone collapse; RHO GTPases Activate ROCKs; Sema4D induced cell migration and growth-cone collapse; Smooth Muscle Contraction; RHO GTPases activate CIT; RHO GTPases activate PKNs	18	0	1.95286e+06	1.95286e+06	High	1
5.10052e+18	FALSE	High	None	P35749-2	Isoform 2 of Myosin-11 OS=Homo sapiens OX=9606 GN=MYH11	0	6.295	1	2	2	0	1	1979	227.9	5.5	6.51	2				Pf00038, Pf00063, Pf01442, Pf01576, Pf02463, Pf02736, Pf04111, Pf04156, Pf05622, Pf06160, Pf07888, Pf09311, Pf09726, Pf09731, Pf10079, Pf12128, Pf12252, Pf12325, Pf13166	4629	ENSG00000133392.17; ENSG00000276480.5	16; CHR_HSCHR16_1_CTG1	MYH11				0	0	1.95286e+06	1.95286e+06	High	1
-7.81907e+18	FALSE	High	None	P35749-4	Isoform 4 of Myosin-11 OS=Homo sapiens OX=9606 GN=MYH11	0	6.295	1	2	2	0	1	1938	223.4	5.53	6.51	2				Pf00038, Pf00063, Pf01442, Pf01576, Pf02463, Pf02736, Pf04111, Pf04156, Pf05622, Pf07888, Pf09311, Pf09726, Pf09731, Pf10079, Pf12128, Pf12252, Pf12325, Pf13166	4629	ENSG00000133392.17; ENSG00000276480.5	16; CHR_HSCHR16_1_CTG1	MYH11				0	0	1.95286e+06	1.95286e+06	High	1
7.44595e+17	FALSE	High	None	P35749-3	Isoform 3 of Myosin-11 OS=Homo sapiens OX=9606 GN=MYH11	0	6.295	1	2	2	0	1	1945	224.2	5.53	6.51	2				Pf00038, Pf00063, Pf01442, Pf01576, Pf02463, Pf02736, Pf04111, Pf04156, Pf05622, Pf06160, Pf07888, Pf09311, Pf09726, Pf09731, Pf10079, Pf12128, Pf12252, Pf12325, Pf13166	4629	ENSG00000133392.17; ENSG00000276480.5	16; CHR_HSCHR16_1_CTG1	MYH11				0	0	1.95286e+06	1.95286e+06	High	1
7.74225e+18	FALSE	High	None	J3QLR1	RuvB-like helicase (Fragment) OS=Homo sapiens OX=9606 GN=RUVBL1 PE=1 SV=1	0	6.286	26	2	2	0	2	131	14.7	6.16	6.46	2				Pf06068		ENSG00000175792.11	3					0	0	489548	489548	High	1
-1.40339e+18	FALSE	High	IsMasterProteinCandidate	P14324-2	Isoform 2 of Farnesyl pyrophosphate synthase OS=Homo sapiens OX=9606 GN=FDPS	0	6.276	8	2	2	0	2	353	40.5	5.17	6.92	2				Pf00348	2224	ENSG00000160752.14	1	FDPS	Cholesterol Biosynthesis; Sterol Regulatory Element-Binding Proteins (SREBP) signalling			2	0	2.53324e+06	2.53324e+06	High	1
7.80459e+18	FALSE	High	IsMasterProtein	P14324	Farnesyl pyrophosphate synthase OS=Homo sapiens OX=9606 GN=FDPS PE=1 SV=4	0	6.276	7	2	2	0	2	419	48.2	6.15	6.92	2				Pf00348	2224	ENSG00000160752.14	1	FDPS	Cholesterol Biosynthesis; Sterol Regulatory Element-Binding Proteins (SREBP) signalling	Metabolic pathways; HTLV-I infection; Influenza A; Terpenoid backbone biosynthesis	Cholesterol biosynthesis; Activation of gene expression by SREBF (SREBP)	12	0	2.53324e+06	2.53324e+06	High	1
1.37126e+18	FALSE	High	IsMasterProteinCandidate	P08237-2	Isoform 2 of ATP-dependent 6-phosphofructokinase, muscle type OS=Homo sapiens OX=9606 GN=PFKM	0	6.275	3	2	2	0	2	749	81.7	7.62	5.64	2				Pf00365	5213	ENSG00000152556.15	12	PFKM	Insulin Signaling; Glycolysis and Gluconeogenesis			2	0	678697	678697	High	1
2.85959e+18	FALSE	High	IsMasterProtein	P08237	ATP-dependent 6-phosphofructokinase, muscle type OS=Homo sapiens OX=9606 GN=PFKM PE=1 SV=2	0	6.275	3	2	2	0	2	780	85.1	7.99	5.64	2				Pf00365	5213	ENSG00000152556.15	12	PFKM	Insulin Signaling; Glycolysis and Gluconeogenesis	AMPK signaling pathway; Galactose metabolism; Metabolic pathways; Glycolysis / Gluconeogenesis; Fructose and mannose metabolism; Central carbon metabolism in cancer; Biosynthesis of amino acids; RNA degradation; Pentose phosphate pathway; Carbon metabolism	Glycolysis	16	0	678697	678697	High	1
3.13446e+18	FALSE	High	IsMasterProteinCandidate	A0A2R8Y891	ATP-dependent 6-phosphofructokinase OS=Homo sapiens OX=9606 GN=PFKM PE=1 SV=1	0	6.275	3	2	2	0	2	883	96.8	8.12	5.64	2												0	0	678697	678697	High	1
5.88743e+18	FALSE	High	IsMasterProteinCandidate	P08237-3	Isoform 3 of ATP-dependent 6-phosphofructokinase, muscle type OS=Homo sapiens OX=9606 GN=PFKM	0	6.275	3	2	2	0	2	851	93.2	7.97	5.64	2				Pf00365	5213	ENSG00000152556.15	12	PFKM	Insulin Signaling; Glycolysis and Gluconeogenesis			2	0	678697	678697	High	1
4.63228e+18	FALSE	High	IsMasterProteinCandidate	F8VZI0	ATP-dependent 6-phosphofructokinase, muscle type OS=Homo sapiens OX=9606 GN=PFKM PE=1 SV=10	0	6.275	4	2	2	0	2	694	75.8	7.66	5.64	2												0	0	678697	678697	High	1
-4.99171e+18	FALSE	High	None	Q5BKV1	MYH9 protein OS=Homo sapiens OX=9606 GN=MYH9 PE=1 SV=1	0	6.251	14	2	2	0	1	218	24.8	7.83	6.73	2				Pf00063, Pf02736	4627	ENSG00000100345.20	22	MYH9	Primary Focal Segmental Glomerulosclerosis FSGS; VEGFA-VEGFR2 Signaling Pathway			2	0	867316	867316	High	1
4.40242e+17	FALSE	High	None	F5H783	Stress-induced-phosphoprotein 1 OS=Homo sapiens OX=9606 GN=STIP1 PE=1 SV=1	0	6.199	15	4	4	0	4	236	27	5.45	9.65	4				Pf00515, Pf13414, Pf13431, Pf13432		ENSG00000168439.16	11					0	0	2.51398e+06	2.51398e+06	High	1
-6.77699e+18	FALSE	High	None	A0A1W2PQD4	Heterogeneous nuclear ribonucleoprotein U (Fragment) OS=Homo sapiens OX=9606 GN=HNRNPU PE=1 SV=1	0	6.199	9	3	3	0	3	327	36.4	9.96	7.69	3				Pf13671		ENSG00000153187.18	1					0	0	6150858	6150858	High	1
4.05462e+18	FALSE	High	None	E9PJT3	Splicing factor 3B subunit 2 (Fragment) OS=Homo sapiens OX=9606 GN=SF3B2 PE=1 SV=1	0	6.183	8	2	2	0	2	273	29.1	5.66	5.95	2				Pf02037		ENSG00000087365.15	11					0	0	1.87649e+06	1.87649e+06	High	1
1.61442e+18	FALSE	High	None	E9PJ04	Splicing factor 3B subunit 2 (Fragment) OS=Homo sapiens OX=9606 GN=SF3B2 PE=1 SV=8	0	6.183	6	2	2	0	2	353	38.4	6.46	5.95	2				Pf02037		ENSG00000087365.15	11					0	0	1.87649e+06	1.87649e+06	High	1
-6.96445e+18	FALSE	High	None	H0YCG1	Splicing factor 3B subunit 2 (Fragment) OS=Homo sapiens OX=9606 GN=SF3B2 PE=1 SV=1	0	6.183	6	2	2	0	2	387	42.4	5.59	5.95	2				Pf02037		ENSG00000087365.15	11					0	0	1.87649e+06	1.87649e+06	High	1
1.24427e+18	FALSE	High	IsMasterProteinCandidate	P17812-2	Isoform 2 of CTP synthase 1 OS=Homo sapiens OX=9606 GN=CTPS1	0	6.179	8	2	2	0	2	360	41.2	6.89	5.78	2				Pf00117, Pf06418, Pf07722	1503		1	CTPS1				0	0	720911	720911	High	1
8.31261e+18	FALSE	High	IsMasterProteinCandidate	P17812	CTP synthase 1 OS=Homo sapiens OX=9606 GN=CTPS1 PE=1 SV=2	0	6.179	5	2	2	0	2	591	66.6	6.46	5.78	2				Pf00117, Pf06418, Pf07722	1503	ENSG00000171793.13	1	CTPS1		Metabolic pathways; Pyrimidine metabolism	Interconversion of nucleotide di- and triphosphates	5	0	720911	720911	High	1
-5.05643e+17	FALSE	High	IsMasterProtein	B4E1E0	CTP synthase OS=Homo sapiens OX=9606 GN=CTPS1 PE=1 SV=1	0	6.179	7	2	2	0	2	435	49.7	7.52	5.78	2				Pf00117, Pf06418, Pf07722	1503		1	CTPS1				0	0	720911	720911	High	1
8.51339e+18	FALSE	High	IsMasterProteinCandidate	A0A3B3IRI2	CTP synthase OS=Homo sapiens OX=9606 GN=CTPS1 PE=1 SV=1	0	6.179	5	2	2	0	2	564	63.7	6.77	5.78	2												0	0	720911	720911	High	1
1.62168e+18	FALSE	High	None	F8WEF0	Bifunctional purine biosynthesis protein PURH OS=Homo sapiens OX=9606 GN=ATIC PE=1 SV=1	0	6.168	27	2	2	0	2	84	8.6	7.43	5.91	2				Pf02142		ENSG00000138363.14	2					0	0	1.44368e+06	1.44368e+06	High	1
6.93959e+18	FALSE	High	IsMasterProteinCandidate	P23193	Transcription elongation factor A protein 1 OS=Homo sapiens OX=9606 GN=TCEA1 PE=1 SV=2	0	6.166	9	3	3	0	3	301	33.9	8.38	7.09	3				Pf01096, Pf07500, Pf08711	6917	ENSG00000187735.13	8	TCEA1			HIV elongation arrest and recovery; Gap-filling DNA repair synthesis and ligation in TC-NER; TP53 Regulates Transcription of DNA Repair Genes; Dual incision in TC-NER; Tat-mediated HIV elongation arrest and recovery; Formation of RNA Pol II elongation complex ; RNA Polymerase II Pre-transcription Events; Formation of HIV elongation complex in the absence of HIV Tat; Formation of TC-NER Pre-Incision Complex; Pausing and recovery of HIV elongation; Pausing and recovery of Tat-mediated HIV elongation; Formation of HIV-1 elongation complex containing HIV-1 Tat	28	0	1.96257e+06	1.96257e+06	High	1
4.76074e+18	FALSE	High	IsMasterProtein	A0A1W2PPZ5	Transcription elongation factor A protein 1 OS=Homo sapiens OX=9606 GN=TCEA1 PE=1 SV=1	0	6.166	9	3	3	0	3	301	33.9	8.38	7.09	3				Pf01096, Pf07500, Pf08711		ENSG00000187735.13	8					0	0	1.96257e+06	1.96257e+06	High	1
7.98595e+18	FALSE	High	IsMasterProteinCandidate	O75663-2	Isoform 2 of TIP41-like protein OS=Homo sapiens OX=9606 GN=TIPRL	0	6.139	12	2	3	0	2	178	20.2	5.87	8.08	2				Pf04176	261726	ENSG00000143155.12	1	TIPRL				0	0	1.77808e+06	1.77808e+06	High	1
-1.59448e+18	FALSE	High	IsMasterProtein	O75663	TIP41-like protein OS=Homo sapiens OX=9606 GN=TIPRL PE=1 SV=2	0	6.139	8	2	3	0	2	272	31.4	5.91	8.08	2				Pf04176	261726	ENSG00000143155.12	1	TIPRL				0	0	1.77808e+06	1.77808e+06	High	1
-4.96857e+18	FALSE	High	IsMasterProteinCandidate	P55036	26S proteasome non-ATPase regulatory subunit 4 OS=Homo sapiens OX=9606 GN=PSMD4 PE=1 SV=1	0	6.136	5	2	4	0	2	377	40.7	4.79	11.26	2				Pf02809, Pf04056, Pf13519	5710	ENSG00000159352.15	1	PSMD4	Proteasome Degradation; Parkin-Ubiquitin Proteasomal System pathway	Proteasome; Epstein-Barr virus infection	Regulation of RAS by GAPs; CDT1 association with the CDC6:ORC:origin complex; Downstream TCR signaling; UCH proteinases; NIK-->noncanonical NF-kB signaling; Hh mutants that don't undergo autocatalytic processing are degraded by ERAD; SCF-beta-TrCP mediated degradation of Emi1; Cross-presentation of soluble exogenous antigens (endosomes); Separation of Sister Chromatids; Vpu mediated degradation of CD4; Hedgehog ligand biogenesis; Regulation of RUNX2 expression and activity; Ub-specific processing proteases; Ubiquitin Mediated Degradation of Phosphorylated Cdc25A; ER-Phagosome pathway; APC/C:Cdh1 mediated degradation of Cdc20 and other APC/C:Cdh1 targeted proteins in late mitosis/early G1; ABC-family proteins mediated transport; Regulation of activated PAK-2p34 by proteasome mediated degradation; CDK-mediated phosphorylation and removal of Cdc6; FCERI mediated NF-kB activation; Neddylation; Autodegradation of the E3 ubiquitin ligase COP1; G2/M Checkpoints; Regulation of RUNX3 expression and activity; Cdc20:Phospho-APC/C mediated degradation of Cyclin A; Regulation of expression of SLITs and ROBOs; Removal of licensing factors from origins; FBXL7 down-regulates AURKA during mitotic entry and in early mitosis; Regulation of PTEN stability and activity; Regulation of DNA replication; Oxygen-dependent proline hydroxylation of Hypoxia-inducible Factor Alpha; Vif-mediated degradation of APOBEC3G; Antigen processing: Ubiquitination & Proteasome degradation; GLI3 is processed to GLI3R by the proteasome; SCF(Skp2)-mediated degradation of p27/p21; APC/C:Cdc20 mediated degradation of Securin; Interleukin-1 family signaling; AUF1 (hnRNP D0) binds and destabilizes mRNA; Degradation of GLI1 by the proteasome; Degradation of GLI2 by the proteasome; The role of GTSE1 in G2/M progression after G2 checkpoint; Regulation of ornithine decarboxylase (ODC); Interleukin-20 family signaling; Hedgehog 'on' state; Ubiquitin-dependent degradation of Cyclin D1; Degradation of DVL; RUNX1 regulates transcription of genes involved in differentiation of HSCs; Degradation of AXIN; Autodegradation of Cdh1 by Cdh1:APC/C; Asymmetric localization of PCP proteins; Orc1 removal from chromatin; M/G1 Transition; Activation of NF-kappaB in B cells; Degradation of beta-catenin by the destruction complex; MAPK6/MAPK4 signaling; Dectin-1 mediated noncanonical NF-kB signaling; Defective CFTR causes cystic fibrosis	152	0	6.57627e+06	6.57627e+06	High	1
-4.86239e+18	FALSE	High	IsMasterProteinCandidate	P55036-2	Isoform Rpn10E of 26S proteasome non-ATPase regulatory subunit 4 OS=Homo sapiens OX=9606 GN=PSMD4	0	6.136	7	2	4	0	2	268	28.6	6.09	11.26	2				Pf04056, Pf13519	5710		1	PSMD4	Proteasome Degradation; Parkin-Ubiquitin Proteasomal System pathway			2	0	6.57627e+06	6.57627e+06	High	1
-8.92652e+18	FALSE	High	IsMasterProtein	A6PVX3	26S proteasome non-ATPase regulatory subunit 4 (Fragment) OS=Homo sapiens OX=9606 GN=PSMD4 PE=1 SV=1	0	6.136	9	2	4	0	2	203	21.8	7.11	11.26	2				Pf13519	5710	ENSG00000159352.15	1	PSMD4	Proteasome Degradation; Parkin-Ubiquitin Proteasomal System pathway			2	0	6.57627e+06	6.57627e+06	High	1
2.12214e+18	FALSE	High	IsMasterProteinCandidate	Q5VWC4	26S proteasome non-ATPase regulatory subunit 4 OS=Homo sapiens OX=9606 GN=PSMD4 PE=1 SV=1	0	6.136	5	2	4	0	2	380	41.1	4.81	11.26	2				Pf02809, Pf04056, Pf13519	5710	ENSG00000159352.15	1	PSMD4	Proteasome Degradation; Parkin-Ubiquitin Proteasomal System pathway			2	0	6.57627e+06	6.57627e+06	High	1
-2.72974e+18	FALSE	High	None	H0Y8T4	Matrin-3 (Fragment) OS=Homo sapiens OX=9606 GN=MATR3 PE=1 SV=1	0	6.133	9	3	3	0	3	334	37.8	9.11	7.33	3				Pf00076, Pf13893, Pf14259		ENSG00000015479.18	5					0	0	2.36628e+06	2.36628e+06	High	1
-3.61318e+18	FALSE	High	None	D6R991	Matrin-3 (Fragment) OS=Homo sapiens OX=9606 GN=MATR3 PE=1 SV=1	0	6.133	7	3	3	0	3	433	48.1	7.5	7.33	3						ENSG00000015479.18	5					0	0	2.36628e+06	2.36628e+06	High	1
-7.17885e+17	FALSE	High	IsMasterProteinCandidate	P31040-2	Isoform 2 of Succinate dehydrogenase [ubiquinone] flavoprotein subunit, mitochondrial OS=Homo sapiens OX=9606 GN=SDHA	0	6.112	5	3	3	0	3	616	67.3	8.12	7.88	3				Pf00890, Pf02910	6389	ENSG00000073578.16	5	SDHA	Electron Transport Chain; TCA Cycle and Deficiency of Pyruvate Dehydrogenase complex (PDHc); Amino Acid metabolism; TCA Cycle			4	0	1.10963e+06	1.10963e+06	High	1
1.97201e+17	FALSE	High	IsMasterProtein	P31040	Succinate dehydrogenase [ubiquinone] flavoprotein subunit, mitochondrial OS=Homo sapiens OX=9606 GN=SDHA PE=1 SV=2	0	6.112	5	3	3	0	3	664	72.6	7.39	7.88	3				Pf00890, Pf02910	6389	ENSG00000073578.16	5	SDHA	Electron Transport Chain; TCA Cycle and Deficiency of Pyruvate Dehydrogenase complex (PDHc); Amino Acid metabolism; TCA Cycle	Huntington's disease; Metabolic pathways; Alzheimer's disease; Carbon metabolism; Oxidative phosphorylation; Non-alcoholic fatty liver disease (NAFLD); Parkinson's disease; Citrate cycle (TCA cycle)	Respiratory electron transport; Citric acid cycle (TCA cycle)	18	0	1.10963e+06	1.10963e+06	High	1
2.05939e+18	FALSE	High	IsMasterProteinCandidate	Q04637-7	Isoform 7 of Eukaryotic translation initiation factor 4 gamma 1 OS=Homo sapiens OX=9606 GN=EIF4G1	0	6.096	2	4	4	0	4	1404	154.8	5.16	8.2	4				Pf00566, Pf02020, Pf02847, Pf02854	1981	ENSG00000114867.20	3	EIF4G1	Translation Factors			1	0	1.17941e+06	1.17941e+06	High	1
1.73626e+18	FALSE	High	IsMasterProteinCandidate	Q04637-5	Isoform D of Eukaryotic translation initiation factor 4 gamma 1 OS=Homo sapiens OX=9606 GN=EIF4G1	0	6.096	2	4	4	0	4	1435	158.4	5.21	8.2	4				Pf00566, Pf02020, Pf02847, Pf02854	1981	ENSG00000114867.20	3	EIF4G1	Translation Factors			1	0	1.17941e+06	1.17941e+06	High	1
-4.66695e+17	FALSE	High	IsMasterProteinCandidate	Q04637-4	Isoform C of Eukaryotic translation initiation factor 4 gamma 1 OS=Homo sapiens OX=9606 GN=EIF4G1	0	6.096	2	4	4	0	4	1512	166.5	5.21	8.2	4				Pf00566, Pf02020, Pf02847, Pf02854	1981	ENSG00000114867.20	3	EIF4G1	Translation Factors			1	0	1.17941e+06	1.17941e+06	High	1
-1.65176e+18	FALSE	High	IsMasterProteinCandidate	Q04637-8	Isoform 8 of Eukaryotic translation initiation factor 4 gamma 1 OS=Homo sapiens OX=9606 GN=EIF4G1	0	6.096	2	4	4	0	4	1600	175.5	5.33	8.2	4				Pf00566, Pf02020, Pf02847, Pf02854	1981	ENSG00000114867.20	3	EIF4G1	Translation Factors			1	0	1.17941e+06	1.17941e+06	High	1
-5.45932e+18	FALSE	High	IsMasterProteinCandidate	Q04637	Eukaryotic translation initiation factor 4 gamma 1 OS=Homo sapiens OX=9606 GN=EIF4G1 PE=1 SV=4	0	6.096	2	4	4	0	4	1599	175.4	5.33	8.2	4				Pf00566, Pf02020, Pf02847, Pf02854	1981	ENSG00000114867.20	3	EIF4G1	Translation Factors	RNA transport; Viral myocarditis	ISG15 antiviral mechanism; mTORC1-mediated signalling; L13a-mediated translational silencing of Ceruloplasmin expression; Nonsense Mediated Decay (NMD) independent of the Exon Junction Complex (EJC); Nonsense Mediated Decay (NMD) enhanced by the Exon Junction Complex (EJC); GTP hydrolysis and joining of the 60S ribosomal subunit; Deadenylation of mRNA; Ribosomal scanning and start codon recognition; AUF1 (hnRNP D0) binds and destabilizes mRNA; Regulation of expression of SLITs and ROBOs; Translation initiation complex formation	32	0	1.17941e+06	1.17941e+06	High	1
-8.97425e+18	FALSE	High	IsMasterProteinCandidate	Q04637-6	Isoform E of Eukaryotic translation initiation factor 4 gamma 1 OS=Homo sapiens OX=9606 GN=EIF4G1	0	6.096	2	4	4	0	4	1403	154.7	5.16	8.2	4				Pf00566, Pf02020, Pf02847, Pf02854	1981	ENSG00000114867.20	3	EIF4G1	Translation Factors			1	0	1.17941e+06	1.17941e+06	High	1
-8.4249e+18	FALSE	High	IsMasterProteinCandidate	E9PGM1	Eukaryotic translation initiation factor 4 gamma 1 OS=Homo sapiens OX=9606 GN=EIF4G1 PE=1 SV=1	0	6.096	2	4	4	0	4	1513	166.6	5.21	8.2	4				Pf00566, Pf02020, Pf02847, Pf02854	1981	ENSG00000114867.20	3	EIF4G1	Translation Factors			1	0	1.17941e+06	1.17941e+06	High	1
-2.96041e+18	FALSE	High	IsMasterProteinCandidate	Q04637-3	Isoform B of Eukaryotic translation initiation factor 4 gamma 1 OS=Homo sapiens OX=9606 GN=EIF4G1	0	6.096	2	4	4	0	4	1559	171.4	5.31	8.2	4				Pf00566, Pf02020, Pf02847, Pf02854	1981	ENSG00000114867.20	3	EIF4G1	Translation Factors			1	0	1.17941e+06	1.17941e+06	High	1
-6.28756e+18	FALSE	High	IsMasterProteinCandidate	Q04637-9	Isoform 9 of Eukaryotic translation initiation factor 4 gamma 1 OS=Homo sapiens OX=9606 GN=EIF4G1	0	6.096	2	4	4	0	4	1606	176.1	5.34	8.2	4				Pf00566, Pf02020, Pf02847, Pf02854	1981	ENSG00000114867.20	3	EIF4G1	Translation Factors			1	0	1.17941e+06	1.17941e+06	High	1
1.95048e+18	FALSE	High	IsMasterProteinCandidate	E7EUU4	Eukaryotic translation initiation factor 4 gamma 1 OS=Homo sapiens OX=9606 GN=EIF4G1 PE=1 SV=1	0	6.096	2	4	4	0	4	1560	171.5	5.31	8.2	4				Pf00566, Pf02020, Pf02847, Pf02854	1981	ENSG00000114867.20	3	EIF4G1	Translation Factors			1	0	1.17941e+06	1.17941e+06	High	1
-8.70719e+18	FALSE	High	IsMasterProtein	E7EX73	Eukaryotic translation initiation factor 4 gamma 1 OS=Homo sapiens OX=9606 GN=EIF4G1 PE=1 SV=1	0	6.096	2	4	4	0	4	1436	158.5	5.21	8.2	4				Pf00566, Pf02020, Pf02847, Pf02854	1981	ENSG00000114867.20	3	EIF4G1	Translation Factors			1	0	1.17941e+06	1.17941e+06	High	1
4.33637e+18	FALSE	High	None	Q9P035-2	Isoform 2 of Very-long-chain (3R)-3-hydroxyacyl-CoA dehydratase 3 OS=Homo sapiens OX=9606 GN=HACD3	0	6.067	11	2	2	0	2	307	36.4	8.73	7.63	2				Pf04387, Pf04969	51495	ENSG00000074696.12	15	PTPLAD1; HACD3				0	0	2.02422e+06	2.02422e+06	High	1
-4.00449e+18	FALSE	High	None	P07205	Phosphoglycerate kinase 2 OS=Homo sapiens OX=9606 GN=PGK2 PE=1 SV=3	0	6.057	7	3	3	0	3	417	44.8	8.54	8.09	3				Pf00162	5232	ENSG00000170950.5	6	PGK2	Cori Cycle; Glycolysis and Gluconeogenesis	Metabolic pathways; Carbon metabolism; Biosynthesis of amino acids; Glycolysis / Gluconeogenesis	Gluconeogenesis; Glycolysis	11	0	4.49765e+06	4.49765e+06	High	1
-4.00994e+18	FALSE	High	None	A0A2R8Y5M6	B-cell receptor-associated protein 31 OS=Homo sapiens OX=9606 GN=BCAP31 PE=1 SV=1	0	6.053	14	3	3	0	3	211	24.1	8.06	8.88	3												0	0	1.29706e+06	1.29706e+06	High	1
-8.63251e+17	FALSE	High	None	F6S4E6	Spliceosome RNA helicase DDX39B (Fragment) OS=Homo sapiens OX=9606 GN=DDX39B PE=1 SV=1	0	6.048	21	3	3	0	1	231	25.9	5.8	9.09	3				Pf00270, Pf14617	7919	ENSG00000225859.10; ENSG00000215425.11; ENSG00000198563.13; ENSG00000235439.10; ENSG00000230624.10; ENSG00000225073.10; ENSG00000229496.10	6; CHR_HSCHR6_MHC_MANN_CTG1; CHR_HSCHR6_MHC_QBL_CTG1; CHR_HSCHR6_MHC_SSTO_CTG1; CHR_HSCHR6_MHC_DBB_CTG1; CHR_HSCHR6_MHC_COX_CTG1; CHR_HSCHR6_MHC_MCF_CTG1	DDX39B				0	0	172563	172563	High	1	Met-loss+Acetyl [N-Term]
-3.75565e+18	FALSE	High	None	F6TRA5	Spliceosome RNA helicase DDX39B (Fragment) OS=Homo sapiens OX=9606 GN=DDX39B PE=1 SV=1	0	6.048	20	3	3	0	1	238	26.7	5.99	9.09	3				Pf00270, Pf14617		ENSG00000225859.10; ENSG00000215425.11; ENSG00000198563.13; ENSG00000235439.10; ENSG00000230624.10; ENSG00000225073.10; ENSG00000229496.10	CHR_HSCHR6_MHC_MANN_CTG1; CHR_HSCHR6_MHC_QBL_CTG1; 6; CHR_HSCHR6_MHC_SSTO_CTG1; CHR_HSCHR6_MHC_DBB_CTG1; CHR_HSCHR6_MHC_COX_CTG1; CHR_HSCHR6_MHC_MCF_CTG1					0	0	172563	172563	High	1	Met-loss+Acetyl [N-Term]
-8.17727e+18	FALSE	High	None	F6WLT2	Spliceosome RNA helicase DDX39B (Fragment) OS=Homo sapiens OX=9606 GN=DDX39B PE=1 SV=1	0	6.048	17	3	3	0	1	289	32.9	5.83	9.09	3				Pf00270, Pf14617		ENSG00000225859.10; ENSG00000215425.11; ENSG00000198563.13; ENSG00000235439.10; ENSG00000230624.10; ENSG00000225073.10; ENSG00000229496.10	CHR_HSCHR6_MHC_MANN_CTG1; CHR_HSCHR6_MHC_QBL_CTG1; 6; CHR_HSCHR6_MHC_SSTO_CTG1; CHR_HSCHR6_MHC_DBB_CTG1; CHR_HSCHR6_MHC_COX_CTG1; CHR_HSCHR6_MHC_MCF_CTG1					0	0	172563	172563	High	1	Met-loss+Acetyl [N-Term]
4.32045e+18	FALSE	High	None	A0A0A0MT12	Spliceosome RNA helicase DDX39B (Fragment) OS=Homo sapiens OX=9606 GN=DDX39B PE=1 SV=6	0	6.048	20	3	3	0	1	235	26.3	5.81	9.09	3				Pf00270, Pf14617		ENSG00000225859.10; ENSG00000215425.11; ENSG00000198563.13; ENSG00000235439.10; ENSG00000230624.10; ENSG00000225073.10; ENSG00000229496.10	CHR_HSCHR6_MHC_MANN_CTG1; CHR_HSCHR6_MHC_QBL_CTG1; 6; CHR_HSCHR6_MHC_SSTO_CTG1; CHR_HSCHR6_MHC_DBB_CTG1; CHR_HSCHR6_MHC_COX_CTG1; CHR_HSCHR6_MHC_MCF_CTG1					0	0	172563	172563	High	1	Met-loss+Acetyl [N-Term]
1.99849e+18	FALSE	High	IsMasterProteinCandidate	Q8N1N4-2	Isoform 2 of Keratin, type II cytoskeletal 78 OS=Homo sapiens OX=9606 GN=KRT78	0	6.041	7	3	3	0	2	410	45	5.2	8.18	3				Pf00038, Pf11559, Pf13166	196374	ENSG00000170423.12	12	KRT78				0	0	401235	401235	High	1
7.19888e+18	FALSE	High	IsMasterProtein	Q8N1N4	Keratin, type II cytoskeletal 78 OS=Homo sapiens OX=9606 GN=KRT78 PE=1 SV=2	0	6.041	6	3	3	0	2	520	56.8	6.02	8.18	3				Pf00038, Pf12128, Pf13166	196374	ENSG00000170423.12	12	KRT78			Formation of the cornified envelope	3	0	401235	401235	High	1
-2.85123e+18	FALSE	High	None	F5GZQ4	L-lactate dehydrogenase A chain (Fragment) OS=Homo sapiens OX=9606 GN=LDHA PE=1 SV=1	0	6.036	44	3	4	0	3	72	7.9	4.65	9.17	3				Pf00056		ENSG00000134333.13	11		Cori Cycle; Amino Acid metabolism			2	0	8.85197e+06	8.85197e+06	High	1
-6.75851e+18	FALSE	High	None	A0A3B3ITD4	Vacuolar protein sorting-associated protein 35 OS=Homo sapiens OX=9606 GN=VPS35 PE=1 SV=1	0	6.015	51	2	2	0	2	47	5.5	5.11	7.28	2												0	0	2.02262e+06	2.02262e+06	High	1	Met-loss [N-Term]
7.82206e+18	FALSE	High	None	I3L4S0	Vacuolar protein sorting-associated protein 35 OS=Homo sapiens OX=9606 GN=VPS35 PE=1 SV=1	0	6.015	59	2	2	0	2	41	4.7	4.73	7.28	2				Pf03635		ENSG00000069329.16	16					0	0	2.02262e+06	2.02262e+06	High	1	Met-loss [N-Term]
2.25295e+17	FALSE	High	None	D6RGF4	ATP-binding cassette sub-family E member 1 (Fragment) OS=Homo sapiens OX=9606 GN=ABCE1 PE=1 SV=1	0	5.984	13	3	3	0	3	210	23.4	9.09	7.18	3				Pf00005, Pf04068, Pf05272		ENSG00000164163.10	4					0	0	2.40091e+06	2.40091e+06	High	1
-1.09689e+16	FALSE	High	IsMasterProtein	P62081	40S ribosomal protein S7 OS=Homo sapiens OX=9606 GN=RPS7 PE=1 SV=1	0	5.969	20	3	3	0	3	194	22.1	10.1	9.26	3				Pf01251	6201	ENSG00000171863.12	2	RPS7	Cytoplasmic Ribosomal Proteins	Ribosome	Peptide chain elongation; Eukaryotic Translation Termination; Viral mRNA Translation; Formation of the ternary complex, and subsequently, the 43S complex; L13a-mediated translational silencing of Ceruloplasmin expression; Selenocysteine synthesis; Nonsense Mediated Decay (NMD) independent of the Exon Junction Complex (EJC); Nonsense Mediated Decay (NMD) enhanced by the Exon Junction Complex (EJC); GTP hydrolysis and joining of the 60S ribosomal subunit; Ribosomal scanning and start codon recognition; rRNA modification in the nucleus and cytosol; Major pathway of rRNA processing in the nucleolus and cytosol; Regulation of expression of SLITs and ROBOs; Translation initiation complex formation; Formation of a pool of free 40S subunits; SRP-dependent cotranslational protein targeting to membrane	39	0	3.91795e+06	3.91795e+06	High	1
-5.88863e+18	FALSE	High	None	F8VQQ8	Ubiquitin-conjugating enzyme E2 N OS=Homo sapiens OX=9606 GN=UBE2N PE=1 SV=1	0	5.951	30	3	3	0	3	89	10.1	8.79	7.58	3				Pf00179		ENSG00000177889.9	12		Interleukin-1 Induced Activation of NF-kappa-B; Simplified Depiction of MYD88 Distinct Input-Output Pathway			2	0	2.82731e+06	2.82731e+06	High	1
6.18487e+18	FALSE	High	None	D6RBM8	SRSF protein kinase 1 (Fragment) OS=Homo sapiens OX=9606 GN=SRPK1 PE=1 SV=1	0	5.946	14	2	2	0	2	155	17.4	5.22	6.83	2				Pf00069		ENSG00000096063.15	6					0	0	764682	764682	High	1
-7.17524e+18	FALSE	High	IsMasterProtein	O95747	Serine/threonine-protein kinase OSR1 OS=Homo sapiens OX=9606 GN=OXSR1 PE=1 SV=1	0	5.941	5	2	2	2	2	527	58	6.43	6.38	2				Pf00069, Pf07714, Pf12202	9943	ENSG00000172939.8	3	OXSR1				0	0	715881	715881	High	1
2.07052e+17	FALSE	High	None	D6RI02	40S ribosomal protein S3a OS=Homo sapiens OX=9606 GN=RPS3A PE=1 SV=1	0	5.94	34	3	3	0	3	95	10.6	9.95	7.57	3				Pf01015		ENSG00000145425.9	4					0	0	2.88371e+06	2.88371e+06	High	1
6.79736e+18	FALSE	High	None	A0A2R8YE38	Chromodomain-helicase-DNA-binding protein 4 (Fragment) OS=Homo sapiens OX=9606 GN=CHD4 PE=1 SV=1	0	5.917	5	2	2	0	2	458	52.2	4.73	6.71	2												0	0	163115	163115	High	1
-3.2508e+17	FALSE	High	None	K7EQN7	ATP-dependent RNA helicase DDX39A (Fragment) OS=Homo sapiens OX=9606 GN=DDX39A PE=1 SV=1	0	5.916	18	4	4	0	2	255	28.8	6.64	11.83	4				Pf00270, Pf14617		ENSG00000123136.14	19					0	0	3.34046e+06	3.34046e+06	High	1	Met-loss+Acetyl [N-Term]
-3.09934e+18	FALSE	High	None	O00148-3	Isoform 3 of ATP-dependent RNA helicase DDX39A OS=Homo sapiens OX=9606 GN=DDX39A	0	5.916	18	4	4	0	2	267	30.5	6.98	11.83	4				Pf00270, Pf14617	10212	ENSG00000123136.14	19	DDX39A				0	0	3.34046e+06	3.34046e+06	High	1	Met-loss+Acetyl [N-Term]
6.37035e+17	FALSE	High	None	O00148-2	Isoform 2 of ATP-dependent RNA helicase DDX39A OS=Homo sapiens OX=9606 GN=DDX39A	0	5.916	15	4	4	0	2	322	36.6	6.2	11.83	4				Pf00270, Pf14617	10212	ENSG00000123136.14	19	DDX39A				0	0	3.34046e+06	3.34046e+06	High	1	Met-loss+Acetyl [N-Term]
-7.40762e+17	FALSE	High	None	S4R457	Heterogeneous nuclear ribonucleoprotein K OS=Homo sapiens OX=9606 GN=HNRNPK PE=1 SV=1	0	5.911	29	2	2	0	2	77	8.8	4.88	7.08	2				Pf00013, Pf07650, Pf08067, Pf13083		ENSG00000165119.20	9					0	0	850416	850416	High	1
-8.74258e+18	FALSE	High	None	H0YH80	Heterogeneous nuclear ribonucleoprotein A1 (Fragment) OS=Homo sapiens OX=9606 GN=HNRNPA1 PE=1 SV=1	0	5.904	9	1	1	0	1	191	19.5	9.8	4.75	1				Pf00076		ENSG00000135486.17	12					0	0	828232	828232	High	1
-5.80819e+18	FALSE	High	IsMasterProtein	Q9HC35	Echinoderm microtubule-associated protein-like 4 OS=Homo sapiens OX=9606 GN=EML4 PE=1 SV=3	0	5.894	3	3	3	0	3	981	108.8	6.4	8.99	3				Pf00400, Pf03451	27436	ENSG00000143924.18	2	EML4		Non-small cell lung cancer		1	0	586633	586633	High	1
1.35129e+18	FALSE	High	IsMasterProteinCandidate	B5MBZ0	Echinoderm microtubule-associated protein-like 4 OS=Homo sapiens OX=9606 GN=EML4 PE=1 SV=3	0	5.894	3	3	3	0	3	992	110.1	6.49	8.99	3				Pf00400, Pf03451	27436	ENSG00000143924.18	2	EML4				0	0	586633	586633	High	1
1.39556e+18	FALSE	High	IsMasterProtein	O94826	Mitochondrial import receptor subunit TOM70 OS=Homo sapiens OX=9606 GN=TOMM70 PE=1 SV=1	0	5.894	6	2	2	2	2	608	67.4	7.12	7.7	2				Pf00515, Pf07719, Pf13414, Pf13424	9868	ENSG00000154174.7	3	TOMM70A; TOMM70			Ub-specific processing proteases; Mitochondrial protein import; Pink/Parkin Mediated Mitophagy	7	0	796664	796664	High	1
8.77657e+18	FALSE	High	IsMasterProteinCandidate	O15381-2	Isoform 2 of Nuclear valosin-containing protein-like OS=Homo sapiens OX=9606 GN=NVL	0	5.859	4	2	2	0	2	750	82.7	6.4	6.6	2				Pf00004, Pf00910, Pf01078, Pf05496, Pf06068, Pf06414, Pf07724, Pf07726, Pf07728, Pf13173, Pf13191, Pf13207, Pf13401	4931	ENSG00000143748.17	1	NVL				0	0	249205	249205	High	1
-6.80394e+18	FALSE	High	IsMasterProtein	O15381	Nuclear valosin-containing protein-like OS=Homo sapiens OX=9606 GN=NVL PE=1 SV=1	0	5.859	4	2	2	0	2	856	95	6.48	6.6	2				Pf00004, Pf00910, Pf01078, Pf05496, Pf06068, Pf06414, Pf07724, Pf07726, Pf07728, Pf13173, Pf13191, Pf13207, Pf13401	4931	ENSG00000143748.17	1	NVL		Ribosome biogenesis in eukaryotes		1	0	249205	249205	High	1
4.75128e+18	FALSE	High	IsMasterProteinCandidate	P06748	Nucleophosmin OS=Homo sapiens OX=9606 GN=NPM1 PE=1 SV=2	0	5.856	7	2	2	0	2	294	32.6	4.78	6.3	2				Pf03066	4869	ENSG00000181163.13	5	NPM1			Nuclear import of Rev protein; TFAP2A acts as a transcriptional repressor during retinoic acid induced cell differentiation; TP53 regulates transcription of additional cell cycle genes whose exact role in the p53 pathway remain uncertain; Deposition of new CENPA-containing nucleosomes at the centromere	18	0	4.58495e+06	4.58495e+06	High	1
2.22221e+18	FALSE	High	IsMasterProtein	E5RGW4	Nucleophosmin (Fragment) OS=Homo sapiens OX=9606 GN=NPM1 PE=1 SV=1	0	5.856	37	2	2	0	2	59	6.9	4.48	6.3	2				Pf03066		ENSG00000181163.13	5					0	0	4.58495e+06	4.58495e+06	High	1
-5.20232e+18	FALSE	High	IsMasterProteinCandidate	P06748-2	Isoform 2 of Nucleophosmin OS=Homo sapiens OX=9606 GN=NPM1	0	5.856	8	2	2	0	2	265	29.4	4.61	6.3	2				Pf03066	4869	ENSG00000181163.13	5	NPM1				0	0	4.58495e+06	4.58495e+06	High	1
3.53131e+18	FALSE	High	IsMasterProteinCandidate	P06748-3	Isoform 3 of Nucleophosmin OS=Homo sapiens OX=9606 GN=NPM1	0	5.856	8	2	2	0	2	259	28.4	4.72	6.3	2				Pf03066	4869	ENSG00000181163.13	5	NPM1				0	0	4.58495e+06	4.58495e+06	High	1
8.72515e+18	FALSE	High	None	E9PH38	Serine/threonine-protein phosphatase 2A 65 kDa regulatory subunit A alpha isoform (Fragment) OS=Homo sapiens OX=9606 GN=PPP2R1A PE=1 SV=2	0	5.85	15	1	1	0	1	132	14.6	8.44	4.69	1				Pf02985, Pf13646		ENSG00000105568.17	19		Focal Adhesion-PI3K-Akt-mTOR-signaling pathway			1	0	1.12868e+06	1.12868e+06	High	1
8.58354e+18	FALSE	High	IsMasterProteinCandidate	H0YCH5	Eukaryotic translation initiation factor 4 gamma 2 (Fragment) OS=Homo sapiens OX=9606 GN=EIF4G2 PE=1 SV=1	0	5.839	5	2	2	0	2	444	49.6	9.19	7.81	2				Pf02854		ENSG00000110321.16	11					0	0	703633	703633	High	1
6.0149e+18	FALSE	High	IsMasterProteinCandidate	H0YD77	Eukaryotic translation initiation factor 4 gamma 2 (Fragment) OS=Homo sapiens OX=9606 GN=EIF4G2 PE=1 SV=1	0	5.839	7	2	2	0	2	282	31.6	8.7	7.81	2				Pf02854		ENSG00000110321.16	11					0	0	703633	703633	High	1
-3.27066e+18	FALSE	High	IsMasterProtein	H0Y3P2	Eukaryotic translation initiation factor 4 gamma 2 OS=Homo sapiens OX=9606 GN=EIF4G2 PE=1 SV=1	0	5.839	2	2	2	0	2	869	98.1	6.99	7.81	2				Pf02020, Pf02847, Pf02854		ENSG00000110321.16	11					0	0	703633	703633	High	1
8.23363e+18	FALSE	High	IsMasterProteinCandidate	P78344-2	Isoform 2 of Eukaryotic translation initiation factor 4 gamma 2 OS=Homo sapiens OX=9606 GN=EIF4G2	0	5.839	2	2	2	0	2	869	98.1	6.99	7.81	2				Pf02020, Pf02847, Pf02854	1982		11	EIF4G2	Exercise-induced Circadian Regulation			1	0	703633	703633	High	1
8.40821e+18	FALSE	High	IsMasterProteinCandidate	P78344	Eukaryotic translation initiation factor 4 gamma 2 OS=Homo sapiens OX=9606 GN=EIF4G2 PE=1 SV=1	0	5.839	2	2	2	0	2	907	102.3	7.14	7.81	2				Pf02020, Pf02847, Pf02854	1982	ENSG00000110321.16	11	EIF4G2	Exercise-induced Circadian Regulation	RNA transport; Viral myocarditis	ISG15 antiviral mechanism	8	0	703633	703633	High	1
-1.13314e+17	FALSE	High	IsMasterProteinCandidate	H0YEC5	Eukaryotic translation initiation factor 4 gamma 2 (Fragment) OS=Homo sapiens OX=9606 GN=EIF4G2 PE=1 SV=1	0	5.839	9	2	2	0	2	244	27.1	9.17	7.81	2				Pf02854		ENSG00000110321.16	11					0	0	703633	703633	High	1
7.60019e+18	FALSE	High	IsMasterProteinCandidate	D3DQV9	Eukaryotic translation initiation factor 4 gamma 2 (Fragment) OS=Homo sapiens OX=9606 GN=EIF4G2 PE=1 SV=1	0	5.839	2	2	2	0	2	907	102.3	7.14	7.81	2				Pf02020, Pf02847, Pf02854	1982	ENSG00000110321.16	11	EIF4G2	Exercise-induced Circadian Regulation			1	0	703633	703633	High	1
5.99152e+18	FALSE	High	IsMasterProteinCandidate	Q9Y4W2-4	Isoform 4 of Ribosomal biogenesis protein LAS1L OS=Homo sapiens OX=9606 GN=LAS1L	0	5.823	9	2	2	0	2	291	33.1	5.24	6.22	2				Pf04031	81887	ENSG00000001497.16	X	LAS1L				0	0	1.16536e+06	1.16536e+06	High	1
8.5049e+18	FALSE	High	IsMasterProtein	Q9Y4W2	Ribosomal biogenesis protein LAS1L OS=Homo sapiens OX=9606 GN=LAS1L PE=1 SV=2	0	5.823	4	2	2	0	2	734	83	4.73	6.22	2				Pf04031	81887	ENSG00000001497.16	X	LAS1L			Major pathway of rRNA processing in the nucleolus and cytosol	4	0	1.16536e+06	1.16536e+06	High	1
-4.21567e+18	FALSE	High	IsMasterProteinCandidate	Q9Y4W2-3	Isoform 3 of Ribosomal biogenesis protein LAS1L OS=Homo sapiens OX=9606 GN=LAS1L	0	5.823	4	2	2	0	2	675	76.8	4.68	6.22	2				Pf04031	81887	ENSG00000001497.16	X	LAS1L				0	0	1.16536e+06	1.16536e+06	High	1
3.72009e+18	FALSE	High	IsMasterProteinCandidate	Q9Y4W2-2	Isoform 2 of Ribosomal biogenesis protein LAS1L OS=Homo sapiens OX=9606 GN=LAS1L	0	5.823	4	2	2	0	2	717	81.2	4.69	6.22	2				Pf04031	81887	ENSG00000001497.16	X	LAS1L				0	0	1.16536e+06	1.16536e+06	High	1
-2.97177e+18	FALSE	High	None	S4R359	Heterogeneous nuclear ribonucleoprotein K (Fragment) OS=Homo sapiens OX=9606 GN=HNRNPK PE=1 SV=1	0	5.819	28	2	2	0	2	100	10.7	5.38	6.02	2						ENSG00000165119.20	9					0	0	2.13379e+06	2.13379e+06	High	1
7.07224e+18	FALSE	High	None	K7EQR9	Interleukin enhancer-binding factor 3 (Fragment) OS=Homo sapiens OX=9606 GN=ILF3 PE=1 SV=1	0	5.817	14	2	2	0	2	180	19.6	8.27	6.1	2				Pf07528		ENSG00000129351.17	19					0	0	1.2981e+06	1.2981e+06	High	1
6.49523e+18	FALSE	High	None	Q8NHW5	60S acidic ribosomal protein P0-like OS=Homo sapiens OX=9606 GN=RPLP0P6 PE=5 SV=1	0	5.816	7	2	2	0	2	317	34.3	5.55	6.04	2				Pf00428, Pf00466	220717		2	RPLP0P6				0	0	1.62538e+06	1.62538e+06	High	1
5.27284e+18	FALSE	High	IsMasterProtein	P09661	U2 small nuclear ribonucleoprotein A' OS=Homo sapiens OX=9606 GN=SNRPA1 PE=1 SV=2	0	5.815	21	3	3	0	3	255	28.4	8.62	9.38	3				Pf12799, Pf13855, Pf14580	6627	ENSG00000131876.16	15	SNRPA1	mRNA Processing	Spliceosome	Gene and protein expression by JAK-STAT signaling after Interleukin-12 stimulation; Interleukin-12 family signaling; mRNA Splicing - Major Pathway	11	0	1.14279e+06	1.14279e+06	High	1
4.15436e+18	FALSE	High	IsMasterProtein	P46781	40S ribosomal protein S9 OS=Homo sapiens OX=9606 GN=RPS9 PE=1 SV=3	0	5.776	18	4	4	1	4	194	22.6	10.65	10.28	4				Pf00163, Pf01479	6203	ENSG00000274005.3; ENSG00000275323.3; ENSG00000277079.3; ENSG00000278081.3; ENSG00000277359.3; ENSG00000170889.13; ENSG00000274950.4; ENSG00000274626.3; ENSG00000278270.4; ENSG00000274646.4	19; CHR_HSCHR19LRC_LRC_T_CTG3_1; CHR_HSCHR19LRC_LRC_J_CTG3_1; CHR_HSCHR19LRC_PGF2_CTG3_1; CHR_HSCHR19LRC_LRC_S_CTG3_1; CHR_HSCHR19LRC_LRC_I_CTG3_1; CHR_HSCHR19LRC_PGF1_CTG3_1; CHR_HSCHR19LRC_COX2_CTG3_1; CHR_HSCHR19_4_CTG3_1; CHR_HSCHR19LRC_COX1_CTG3_1	RPS9	Cytoplasmic Ribosomal Proteins	Ribosome	Peptide chain elongation; Eukaryotic Translation Termination; Viral mRNA Translation; Formation of the ternary complex, and subsequently, the 43S complex; L13a-mediated translational silencing of Ceruloplasmin expression; Selenocysteine synthesis; Nonsense Mediated Decay (NMD) independent of the Exon Junction Complex (EJC); Nonsense Mediated Decay (NMD) enhanced by the Exon Junction Complex (EJC); GTP hydrolysis and joining of the 60S ribosomal subunit; Ribosomal scanning and start codon recognition; rRNA modification in the nucleus and cytosol; Major pathway of rRNA processing in the nucleolus and cytosol; Regulation of expression of SLITs and ROBOs; Translation initiation complex formation; Formation of a pool of free 40S subunits; SRP-dependent cotranslational protein targeting to membrane	39	0	5.71312e+06	5.71312e+06	High	1
3.24567e+18	FALSE	High	IsMasterProteinCandidate	P62263	40S ribosomal protein S14 OS=Homo sapiens OX=9606 GN=RPS14 PE=1 SV=3	0	5.772	16	2	2	0	2	151	16.3	10.05	6.24	2				Pf00411	6208	ENSG00000164587.11	5	RPS14	Cytoplasmic Ribosomal Proteins	Ribosome	Peptide chain elongation; Eukaryotic Translation Termination; Viral mRNA Translation; Formation of the ternary complex, and subsequently, the 43S complex; L13a-mediated translational silencing of Ceruloplasmin expression; Selenocysteine synthesis; Nonsense Mediated Decay (NMD) independent of the Exon Junction Complex (EJC); Nonsense Mediated Decay (NMD) enhanced by the Exon Junction Complex (EJC); GTP hydrolysis and joining of the 60S ribosomal subunit; Ribosomal scanning and start codon recognition; rRNA modification in the nucleus and cytosol; Major pathway of rRNA processing in the nucleolus and cytosol; Regulation of expression of SLITs and ROBOs; Translation initiation complex formation; Formation of a pool of free 40S subunits; SRP-dependent cotranslational protein targeting to membrane	39	0	2.75888e+06	2.75888e+06	High	1
1.17235e+18	FALSE	High	IsMasterProtein	A0A2R8Y811	40S ribosomal protein S14 (Fragment) OS=Homo sapiens OX=9606 GN=RPS14 PE=1 SV=1	0	5.772	16	2	2	0	2	150	16.1	10.05	6.24	2												0	0	2.75888e+06	2.75888e+06	High	1
-3.655e+18	FALSE	High	None	A0A087WY81	60S ribosomal protein L17 (Fragment) OS=Homo sapiens OX=9606 GN=RPL17 PE=1 SV=6	0	5.734	29	3	3	0	3	97	11.3	10.55	5.13	3				Pf00237		ENSG00000265681.7	18					0	0	1.01343e+07	1.01343e+07	High	1
6.04825e+18	FALSE	High	IsMasterProteinCandidate	P30876	DNA-directed RNA polymerase II subunit RPB2 OS=Homo sapiens OX=9606 GN=POLR2B PE=1 SV=1	0	5.733	3	2	2	0	2	1174	133.8	6.87	5.52	2				Pf00562, Pf04560, Pf04561, Pf04563, Pf04565, Pf04566, Pf04567	5431	ENSG00000047315.15	4	POLR2B	Eukaryotic Transcription Initiation	RNA polymerase; Huntington's disease; Metabolic pathways; Purine metabolism; Epstein-Barr virus infection; Pyrimidine metabolism	Signaling by FGFR2 IIIa TM; RNA polymerase II transcribes snRNA genes; Abortive elongation of HIV-1 transcript in the absence of Tat; Tat-mediated HIV elongation arrest and recovery; Activation of anterior HOX genes in hindbrain development during early embryogenesis; Formation of HIV-1 elongation complex containing HIV-1 Tat; MicroRNA (miRNA) biogenesis; Formation of the HIV-1 Early Elongation Complex; mRNA Splicing - Major Pathway; FGFR2 alternative splicing; mRNA Splicing - Minor Pathway; TP53 Regulates Transcription of DNA Repair Genes; Transcriptional regulation by small RNAs; HIV Transcription Initiation; RNA Pol II CTD phosphorylation and interaction with CE during HIV infection; Formation of RNA Pol II elongation complex ; RNA Polymerase II Pre-transcription Events; RNA Polymerase II HIV Promoter Escape; Formation of HIV elongation complex in the absence of HIV Tat; Transcriptional regulation of pluripotent stem cells; Gap-filling DNA repair synthesis and ligation in TC-NER; RNA Polymerase II Transcription Pre-Initiation And Promoter Opening; Formation of TC-NER Pre-Incision Complex; Pausing and recovery of HIV elongation; RNA Polymerase II Promoter Escape; HIV elongation arrest and recovery; RNA Pol II CTD phosphorylation and interaction with CE; Viral Messenger RNA Synthesis; RNA Polymerase II Transcription Initiation; mRNA Capping; Dual incision in TC-NER; PIWI-interacting RNA (piRNA) biogenesis; Pausing and recovery of Tat-mediated HIV elongation; Formation of the Early Elongation Complex	75	0	1.04402e+06	1.04402e+06	High	1
5.70166e+18	FALSE	High	IsMasterProtein	C9J2Y9	DNA-directed RNA polymerase subunit beta OS=Homo sapiens OX=9606 GN=POLR2B PE=1 SV=2	0	5.733	3	2	2	0	2	1167	133	7.15	5.52	2				Pf00562, Pf04560, Pf04561, Pf04563, Pf04565, Pf04566, Pf04567	5431	ENSG00000047315.15	4	POLR2B	Eukaryotic Transcription Initiation			1	0	1.04402e+06	1.04402e+06	High	1
-7.20006e+18	FALSE	High	IsMasterProtein	P12236	ADP/ATP translocase 3 OS=Homo sapiens OX=9606 GN=SLC25A6 PE=1 SV=4	0	5.722	11	4	4	1	1	298	32.8	9.74	6.6	4				Pf00153	293	ENSG00000169100.13	X|Y; X	SLC25A6	Electron Transport Chain	Influenza A; Huntington's disease; Parkinson's disease; cGMP-PKG signaling pathway; Calcium signaling pathway; HTLV-I infection	Mitochondrial protein import; Regulation of insulin secretion; Vpr-mediated induction of apoptosis by mitochondrial outer membrane permeabilization; Influenza Virus Induced Apoptosis; Metabolism of proteins	21	0	787092	787092	High	1	Met-loss+Acetyl [N-Term]
1.03565e+18	FALSE	High	None	H0YD73	26S proteasome non-ATPase regulatory subunit 13 (Fragment) OS=Homo sapiens OX=9606 GN=PSMD13 PE=1 SV=1	0	5.715	15	3	3	0	3	221	25.1	5.33	8.69	3				Pf01399		ENSG00000185627.17	11					0	0	1.848e+06	1.848e+06	High	1
3.00483e+17	FALSE	High	None	E9PL38	26S proteasome non-ATPase regulatory subunit 13 (Fragment) OS=Homo sapiens OX=9606 GN=PSMD13 PE=1 SV=1	0	5.715	13	3	3	0	3	263	29.7	6.3	8.69	3				Pf01399		ENSG00000185627.17	11					0	0	1.848e+06	1.848e+06	High	1
5.02657e+18	FALSE	High	None	K7EP82	Regulation of nuclear pre-mRNA domain-containing protein 1A (Fragment) OS=Homo sapiens OX=9606 GN=RPRD1A PE=1 SV=1	0	5.709	15	1	1	0	1	123	13.7	4.86	4.46	1						ENSG00000141425.17	18					0	0	421805	421805	High	1
8.39597e+18	FALSE	High	None	F5GYL4	T-complex protein 1 subunit alpha OS=Homo sapiens OX=9606 GN=TCP1 PE=1 SV=1	0	5.677	43	3	3	0	3	65	7	5.1	7.49	3				Pf00118		ENSG00000120438.11	6					0	0	3.06076e+06	3.06076e+06	High	1	Acetyl [N-Term]
9.26184e+17	FALSE	High	None	E9PQD7	40S ribosomal protein S2 OS=Homo sapiens OX=9606 GN=RPS2 PE=1 SV=1	0	5.676	14	3	3	0	3	235	25.2	10.24	8.09	3				Pf00333, Pf03719		ENSG00000140988.15	16					0	0	4.65648e+06	4.65648e+06	High	1
6.40645e+18	FALSE	High	IsMasterProteinCandidate	F5H0W7	Nuclear pore complex protein Nup85 OS=Homo sapiens OX=9606 GN=NUP85 PE=1 SV=1	0	5.669	8	1	1	0	1	259	29.8	6.25	6.55	1				Pf07575		ENSG00000125450.10	17		Integrated Breast Cancer Pathway			1	0	277901	277901	High	1
-7.07101e+18	FALSE	High	IsMasterProtein	Q9BW27	Nuclear pore complex protein Nup85 OS=Homo sapiens OX=9606 GN=NUP85 PE=1 SV=1	0	5.669	3	1	1	0	1	656	75	5.55	6.55	1				Pf07575	79902	ENSG00000125450.10	17	NUP85	Integrated Breast Cancer Pathway	RNA transport	Rev-mediated nuclear export of HIV RNA; ISG15 antiviral mechanism; NEP/NS2 Interacts with the Cellular Export Machinery; Separation of Sister Chromatids; tRNA processing in the nucleus; Transcriptional regulation by small RNAs; Nuclear Pore Complex (NPC) Disassembly; Regulation of Glucokinase by Glucokinase Regulatory Protein; Vpr-mediated nuclear import of PICs; Regulation of HSF1-mediated heat shock response; snRNP Assembly; SUMOylation of DNA replication proteins; Transport of the SLBP independent Mature mRNA; SUMOylation of RNA binding proteins; Amplification of signal from unattached kinetochores via a MAD2 inhibitory signal; Viral Messenger RNA Synthesis; SUMOylation of chromatin organization proteins; Nuclear import of Rev protein; NS1 Mediated Effects on Host Pathways; Transport of Mature mRNA Derived from an Intronless Transcript; Transport of the SLBP Dependant Mature mRNA; Resolution of Sister Chromatid Cohesion; Transport of Ribonucleoproteins into the Host Nucleus; RHO GTPases Activate Formins; Transport of Mature mRNA derived from an Intron-Containing Transcript; SUMOylation of DNA damage response and repair proteins	78	0	277901	277901	High	1
3.13755e+18	FALSE	High	IsMasterProteinCandidate	J3QL54	Nuclear pore complex protein Nup85 OS=Homo sapiens OX=9606 GN=NUP85 PE=1 SV=1	0	5.669	4	1	1	0	1	544	62.1	5.33	6.55	1				Pf07575		ENSG00000125450.10	17		Integrated Breast Cancer Pathway			1	0	277901	277901	High	1
6.78064e+18	FALSE	High	IsMasterProteinCandidate	J3KT10	Nuclear pore complex protein Nup85 OS=Homo sapiens OX=9606 GN=NUP85 PE=1 SV=1	0	5.669	3	1	1	0	1	611	70.1	5.54	6.55	1				Pf07575	79902	ENSG00000125450.10	17	NUP85	Integrated Breast Cancer Pathway			1	0	277901	277901	High	1
-1.60226e+18	FALSE	High	IsMasterProteinCandidate	J3KS87	Nuclear pore complex protein Nup85 (Fragment) OS=Homo sapiens OX=9606 GN=NUP85 PE=1 SV=1	0	5.669	21	1	1	0	1	98	11.2	5.03	6.55	1				Pf07575		ENSG00000125450.10	17		Integrated Breast Cancer Pathway			1	0	277901	277901	High	1
-4.35118e+18	FALSE	High	IsMasterProteinCandidate	Q9BW27-3	Isoform 3 of Nuclear pore complex protein Nup85 OS=Homo sapiens OX=9606 GN=NUP85	0	5.669	3	1	1	0	1	610	69.8	5.81	6.55	1				Pf07575	79902		17	NUP85	Integrated Breast Cancer Pathway			1	0	277901	277901	High	1
-4.78068e+18	FALSE	High	None	B8A6G2	60S ribosomal protein L10 (Fragment) OS=Homo sapiens OX=9606 GN=RPL10 PE=1 SV=1	0	5.668	25	1	1	0	1	108	12.3	8.95	5.21	1				Pf00252		ENSG00000147403.16	X					0	0	242365	242365	High	1
1.42978e+18	FALSE	High	None	A6QRI9	60S ribosomal protein L10 (Fragment) OS=Homo sapiens OX=9606 GN=RPL10 PE=1 SV=2	0	5.668	15	1	1	0	1	181	20.2	9.69	5.21	1				Pf00252		ENSG00000147403.16	X					0	0	242365	242365	High	1
8.73235e+18	FALSE	High	IsMasterProtein	Q86UP2	Kinectin OS=Homo sapiens OX=9606 GN=KTN1 PE=1 SV=1	0	5.666	2	3	3	0	3	1357	156.2	5.64	8.18	3					3895	ENSG00000126777.17	14	KTN1			Post-translational protein phosphorylation; Regulation of Insulin-like Growth Factor (IGF) transport and uptake by Insulin-like Growth Factor Binding Proteins (IGFBPs); RHO GTPases activate KTN1	8	0	923557	923557	High	1
-7.76975e+18	FALSE	High	IsMasterProteinCandidate	Q86UP2-4	Isoform 4 of Kinectin OS=Homo sapiens OX=9606 GN=KTN1	0	5.666	2	3	3	0	3	1329	152.9	5.72	8.18	3					3895		14	KTN1				0	0	923557	923557	High	1
-5.03891e+18	FALSE	High	IsMasterProteinCandidate	Q86UP2-3	Isoform 3 of Kinectin OS=Homo sapiens OX=9606 GN=KTN1	0	5.666	2	3	3	0	3	1306	150.3	5.74	8.18	3					3895	ENSG00000126777.17	14	KTN1				0	0	923557	923557	High	1
7.53513e+18	FALSE	High	IsMasterProteinCandidate	Q86UP2-2	Isoform 2 of Kinectin OS=Homo sapiens OX=9606 GN=KTN1	0	5.666	2	3	3	0	3	1300	149.5	5.71	8.18	3					3895	ENSG00000126777.17	14	KTN1				0	0	923557	923557	High	1
-6.99393e+18	FALSE	High	None	P31947	14-3-3 protein sigma OS=Homo sapiens OX=9606 GN=SFN PE=1 SV=1	0	5.647	10	3	4	0	0	248	27.8	4.74	9.29	3				Pf00244	2810	ENSG00000175793.11	1	SFN	miRNA Regulation of DNA Damage Response; Myometrial Relaxation and Contraction Pathways; Calcium Regulation in the Cardiac Cell; DNA Damage Response	Cell cycle; Aldosterone-regulated sodium reabsorption; p53 signaling pathway	Translocation of GLUT4 to the plasma membrane; Chk1/Chk2(Cds1) mediated inactivation of Cyclin B:Cdk1 complex; TP53 Regulates Transcription of Genes Involved in G2 Cell Cycle Arrest; TP53 Regulates Metabolic Genes; Activation of BAD and translocation to mitochondria ; RHO GTPases activate PKNs	31	0	1.178e+07	1.178e+07	Not Found	5
8.78904e+17	FALSE	High	None	P31947-2	Isoform 2 of 14-3-3 protein sigma OS=Homo sapiens OX=9606 GN=SFN	0	5.647	12	3	4	0	0	216	24.3	4.82	9.29	3				Pf00244	2810		1	SFN	Myometrial Relaxation and Contraction Pathways; Calcium Regulation in the Cardiac Cell			2	0	1.178e+07	1.178e+07	Not Found	5
6.23641e+17	FALSE	High	None	P61981	14-3-3 protein gamma OS=Homo sapiens OX=9606 GN=YWHAG PE=1 SV=2	0	5.647	10	3	4	0	0	247	28.3	4.89	9.29	3				Pf00244	7532	ENSG00000170027.6	7	YWHAG	Cell Cycle; Prolactin Signaling Pathway; Myometrial Relaxation and Contraction Pathways; Calcium Regulation in the Cardiac Cell; Sudden Infant Death Syndrome (SIDS) Susceptibility Pathways	PI3K-Akt signaling pathway; Viral carcinogenesis; Oocyte meiosis; Epstein-Barr virus infection; Cell cycle; Hippo signaling pathway	Chk1/Chk2(Cds1) mediated inactivation of Cyclin B:Cdk1 complex; Regulation of PLK1 Activity at G2/M Transition; AURKA Activation by TPX2; Anchoring of the basal body to the plasma membrane; Recruitment of NuMA to mitotic centrosomes; Activation of BAD and translocation to mitochondria ; Recruitment of mitotic centrosome proteins and complexes; Loss of Nlp from mitotic centrosomes; Translocation of GLUT4 to the plasma membrane; TP53 Regulates Metabolic Genes; RHO GTPases activate PKNs	48	0	1.178e+07	1.178e+07	Not Found	5
-4.79009e+18	FALSE	High	None	A0A494C128	Nucleolar protein 56 OS=Homo sapiens OX=9606 GN=NOP56 PE=1 SV=1	0	5.644	6	3	3	0	3	478	53	8.48	7.46	3												0	0	3.31867e+06	3.31867e+06	High	1
5.97669e+18	FALSE	High	None	A0A5F9ZGX7	BCL-6 corepressor (Fragment) OS=Homo sapiens OX=9606 GN=BCOR PE=1 SV=1	0	5.605	12	2	2	0	2	221	23.8	7.37	6.11	2												0	0	415367	415367	High	1
3.02111e+18	FALSE	High	None	E9PLG2	26S proteasome regulatory subunit 6A (Fragment) OS=Homo sapiens OX=9606 GN=PSMC3 PE=1 SV=3	0	5.598	13	2	3	0	2	184	20.5	5.07	8.11	2						ENSG00000165916.8	11					0	0	1.18839e+06	1.18839e+06	High	1
-8.20869e+18	FALSE	High	None	K7ENA0	Glucose-6-phosphate isomerase (Fragment) OS=Homo sapiens OX=9606 GN=GPI PE=1 SV=8	0	5.59	14	2	2	0	2	162	18.5	9.2	5.84	2				Pf00342		ENSG00000105220.14; ENSG00000282019.1	19; CHR_HSCHR19_2_CTG3_1		Cori Cycle			1	0	3.30625e+06	3.30625e+06	High	1
-6.78436e+18	FALSE	High	None	K7ENX2	Synaptic vesicle membrane protein VAT-1 homolog (Fragment) OS=Homo sapiens OX=9606 GN=VAT1 PE=1 SV=1	0	5.582	24	2	2	0	2	151	16.3	5.43	8.18	2				Pf00107		ENSG00000108828.15	17					0	0	1.10216e+06	1.10216e+06	High	1
1.28111e+18	FALSE	High	None	K7EM19	Synaptic vesicle membrane protein VAT-1 homolog (Fragment) OS=Homo sapiens OX=9606 GN=VAT1 PE=1 SV=1	0	5.582	23	2	2	0	2	154	16.6	5.22	8.18	2				Pf00107		ENSG00000108828.15	17					0	0	1.10216e+06	1.10216e+06	High	1
7.70548e+18	FALSE	High	None	H0Y4Q3	Ran GTPase-activating protein 1 (Fragment) OS=Homo sapiens OX=9606 GN=RANGAP1 PE=1 SV=1	0	5.58	9	2	2	0	2	253	26.9	5.14	6.03	2				Pf13855		ENSG00000100401.19	22					0	0	2.51499e+06	2.51499e+06	High	1
-4.35785e+18	FALSE	High	IsMasterProteinCandidate	P25205	DNA replication licensing factor MCM3 OS=Homo sapiens OX=9606 GN=MCM3 PE=1 SV=3	0	5.578	5	4	4	0	4	808	90.9	5.77	9.58	4				Pf00493, Pf01078, Pf07728, Pf14551	4172	ENSG00000112118.18	6	MCM3	Cell Cycle; Retinoblastoma (RB) in Cancer; G1 to S cell cycle control; DNA Replication	DNA replication; Cell cycle	M/G1 Transition; Assembly of the pre-replicative complex; Unwinding of DNA; Regulation of DNA replication; Activation of ATR in response to replication stress; Activation of the pre-replicative complex; Orc1 removal from chromatin; Removal of licensing factors from origins	26	0	1.39561e+06	1.39561e+06	High	1
4.74356e+18	FALSE	High	IsMasterProteinCandidate	A0A499FHX9	DNA replication licensing factor MCM3 OS=Homo sapiens OX=9606 GN=MCM3 PE=1 SV=1	0	5.578	5	4	4	0	4	818	91.9	6.33	9.58	4												0	0	1.39561e+06	1.39561e+06	High	1
6.70367e+18	FALSE	High	IsMasterProteinCandidate	P25205-2	Isoform 2 of DNA replication licensing factor MCM3 OS=Homo sapiens OX=9606 GN=MCM3	0	5.578	4	4	4	0	4	853	95.8	5.77	9.58	4				Pf00493, Pf01078, Pf07728, Pf14551	4172	ENSG00000112118.18	6	MCM3	Cell Cycle; Retinoblastoma (RB) in Cancer; G1 to S cell cycle control; DNA Replication			4	0	1.39561e+06	1.39561e+06	High	1
-7.2773e+18	FALSE	High	IsMasterProtein	J3KQ69	DNA replication licensing factor MCM3 OS=Homo sapiens OX=9606 GN=MCM3 PE=1 SV=3	0	5.578	5	4	4	0	4	762	85.6	6.15	9.58	4				Pf00493, Pf01078, Pf07728, Pf14551								0	0	1.39561e+06	1.39561e+06	High	1
2.63216e+18	FALSE	High	None	P56192-2	Isoform 2 of Methionine--tRNA ligase, cytoplasmic OS=Homo sapiens OX=9606 GN=MARS1	0	5.576	6	2	2	0	2	546	61.8	5.26	6.91	2				Pf00043, Pf00133, Pf09334, Pf10978, Pf13409, Pf13410, Pf14497	4141	ENSG00000166986.14	12	MARS				0	0	1.99513e+06	1.99513e+06	High	1
7.56869e+18	FALSE	High	IsMasterProteinCandidate	Q99714-2	Isoform 2 of 3-hydroxyacyl-CoA dehydrogenase type-2 OS=Homo sapiens OX=9606 GN=HSD17B10	0	5.572	16	2	2	0	2	252	26	7.21	7.3	2				Pf00106, Pf08659, Pf13561	3028	ENSG00000072506.12	X	HSD17B10	Alzheimers Disease; Valproic acid pathway; Tryptophan metabolism			3	0	290540	290540	High	1
2.92183e+18	FALSE	High	IsMasterProtein	Q99714	3-hydroxyacyl-CoA dehydrogenase type-2 OS=Homo sapiens OX=9606 GN=HSD17B10 PE=1 SV=3	0	5.572	15	2	2	0	2	261	26.9	7.78	7.3	2				Pf00106, Pf08659, Pf13561	3028	ENSG00000072506.12	X	HSD17B10	Alzheimers Disease; Valproic acid pathway; Tryptophan metabolism	Metabolic pathways; Alzheimer's disease; Valine, leucine and isoleucine degradation	tRNA processing in the mitochondrion; rRNA processing in the mitochondrion; Branched-chain amino acid catabolism; tRNA modification in the mitochondrion	15	0	290540	290540	High	1
6.33107e+18	FALSE	High	IsMasterProteinCandidate	Q5H928	3-hydroxyacyl-CoA dehydrogenase type-2 OS=Homo sapiens OX=9606 GN=HSD17B10 PE=1 SV=1	0	5.572	24	2	2	0	2	169	17.2	7.72	7.3	2				Pf00106, Pf08659, Pf13561	3028	ENSG00000072506.12	X	HSD17B10	Alzheimers Disease; Valproic acid pathway; Tryptophan metabolism			3	0	290540	290540	High	1
4.79881e+18	FALSE	High	IsMasterProteinCandidate	J3QQW9	Polycomb protein SUZ12 OS=Homo sapiens OX=9606 GN=SUZ12 PE=1 SV=1	0	5.57	3	2	2	0	2	716	80.3	8.76	5.14	2				Pf09733	23512	ENSG00000178691.10	17	SUZ12	Interactome of polycomb repressive complex 2 (PRC2)			1	0	417220	417220	High	1
-2.83736e+18	FALSE	High	IsMasterProtein	Q15022	Polycomb protein SUZ12 OS=Homo sapiens OX=9606 GN=SUZ12 PE=1 SV=3	0	5.57	3	2	2	0	2	739	83	8.81	5.14	2				Pf09733	23512	ENSG00000178691.10	17	SUZ12	Interactome of polycomb repressive complex 2 (PRC2)		PKMTs methylate histone lysines; Activation of anterior HOX genes in hindbrain development during early embryogenesis; SUMOylation of chromatin organization proteins; Transcriptional Regulation by E2F6; Regulation of PTEN gene transcription; PRC2 methylates histones and DNA; Oxidative Stress Induced Senescence	27	0	417220	417220	High	1
7.00281e+18	FALSE	High	None	H0YMN7	Ras-related protein Rab-8B OS=Homo sapiens OX=9606 GN=RAB8B PE=1 SV=1	0	5.567	24	2	2	0	0	92	10.5	9.33	5.67	2				Pf00025, Pf00071, Pf00735, Pf04670, Pf08477		ENSG00000166128.12	15		Ectoderm Differentiation			1	0	1.21522e+06	1.21522e+06	Not Found	3
4.46077e+17	FALSE	High	None	Q92928	Putative Ras-related protein Rab-1C OS=Homo sapiens OX=9606 GN=RAB1C PE=5 SV=2	0	5.567	11	2	2	0	0	201	22	5.43	5.67	2				Pf00025, Pf00071, Pf04670, Pf08477	441400		9	RAB1C				0	0	1.21522e+06	1.21522e+06	Not Found	3
-4.06115e+18	FALSE	High	None	P61006	Ras-related protein Rab-8A OS=Homo sapiens OX=9606 GN=RAB8A PE=1 SV=1	0	5.567	11	2	2	0	0	207	23.7	9.07	5.67	2				Pf00025, Pf00071, Pf08477	4218	ENSG00000167461.11	19	RAB8A	Focal Adhesion-PI3K-Akt-mTOR-signaling pathway	Endocytosis; Pancreatic secretion; AMPK signaling pathway	Translocation of GLUT4 to the plasma membrane; TBC/RABGAPs; VxPx cargo-targeting to cilium; Regulation of PLK1 Activity at G2/M Transition; Anchoring of the basal body to the plasma membrane; RAB GEFs exchange GTP for GDP on RABs; RAB geranylgeranylation	23	0	1.21522e+06	1.21522e+06	Not Found	3
-2.5431e+18	FALSE	High	None	P61006-2	Isoform 2 of Ras-related protein Rab-8A OS=Homo sapiens OX=9606 GN=RAB8A	0	5.567	11	2	2	0	0	207	23.5	8.22	5.67	2				Pf00025, Pf00071, Pf04670, Pf08477	4218	ENSG00000167461.11	19	RAB8A	Focal Adhesion-PI3K-Akt-mTOR-signaling pathway			1	0	1.21522e+06	1.21522e+06	Not Found	3
4.23745e+18	FALSE	High	None	C9JR83	Structural maintenance of chromosomes protein 4 (Fragment) OS=Homo sapiens OX=9606 GN=SMC4 PE=1 SV=1	0	5.556	5	2	3	0	2	423	48.3	7.34	5.49	2				Pf02463, Pf13304, Pf13476, Pf13555		ENSG00000113810.15	3					0	0	489702	489702	High	1
8.5769e+18	FALSE	High	None	M0R042	Tubulin beta chain (Fragment) OS=Homo sapiens OX=9606 GN=TUBB4A PE=1 SV=1	0	5.535	20	2	2	0	0	144	15.8	4.77	6.5	2				Pf00091		ENSG00000104833.11	19					0	0	945114	945114	Not Found	2
-3.80304e+18	FALSE	High	None	M0QYM7	Tubulin beta-4A chain (Fragment) OS=Homo sapiens OX=9606 GN=TUBB4A PE=1 SV=8	0	5.535	18	2	2	0	0	160	17.8	4.68	6.5	2				Pf00091		ENSG00000104833.11	19					0	0	945114	945114	Not Found	2
6.21316e+17	FALSE	High	IsMasterProtein	Q6EEV6	Small ubiquitin-related modifier 4 OS=Homo sapiens OX=9606 GN=SUMO4 PE=1 SV=2	0	5.525	23	2	2	1	2	95	10.7	7.18	6.71	2				Pf00240, Pf11976	387082		6	SUMO4		RNA transport		1	0	8.06559e+06	8.06559e+06	High	1
-1.02892e+18	FALSE	High	None	H0YFC6	GTP-binding nuclear protein Ran (Fragment) OS=Homo sapiens OX=9606 GN=RAN PE=1 SV=1	0	5.518	21	2	3	0	2	103	11.7	10.33	8.24	2				Pf00025, Pf00071, Pf04670, Pf08477		ENSG00000132341.11	12					0	0	6.80239e+06	6.80239e+06	High	1
-6.61412e+18	FALSE	High	None	G3V5M0	DNA-(apurinic or apyrimidinic site) lyase (Fragment) OS=Homo sapiens OX=9606 GN=APEX1 PE=1 SV=1	0	5.511	20	2	2	0	2	162	17.8	5.27	5.04	2				Pf03372		ENSG00000100823.11	14		Spinal Cord Injury			1	0	561286	561286	High	1
7.74018e+18	FALSE	High	None	G3V359	DNA-(apurinic or apyrimidinic site) lyase (Fragment) OS=Homo sapiens OX=9606 GN=APEX1 PE=1 SV=1	0	5.511	19	2	2	0	2	172	19.2	5.48	5.04	2				Pf03372		ENSG00000100823.11	14		Spinal Cord Injury			1	0	561286	561286	High	1
5.16589e+18	FALSE	High	IsMasterProtein	Q15459	Splicing factor 3A subunit 1 OS=Homo sapiens OX=9606 GN=SF3A1 PE=1 SV=1	0	5.507	5	3	3	1	3	793	88.8	5.22	7.57	3				Pf00240, Pf01805, Pf12230, Pf14560	10291	ENSG00000099995.18	22	SF3A1	mRNA Processing	Spliceosome	mRNA Splicing - Major Pathway	6	0	406418	406418	High	1
3.13635e+18	FALSE	High	IsMasterProteinCandidate	B4DJV2	Citrate synthase OS=Homo sapiens OX=9606 GN=CS PE=1 SV=1	0	5.506	6	3	3	0	3	453	50.4	7.9	7.48	3				Pf00285	1431	ENSG00000062485.18	12	CS	TCA Cycle and Deficiency of Pyruvate Dehydrogenase complex (PDHc); Amino Acid metabolism; TCA Cycle			3	0	5.05357e+06	5.05357e+06	High	1
-7.70164e+18	FALSE	High	IsMasterProtein	A0A0C4DGI3	Citrate synthase OS=Homo sapiens OX=9606 GN=CS PE=1 SV=1	0	5.506	7	3	3	0	3	400	44.7	7.18	7.48	3				Pf00285	1431	ENSG00000062485.18	12	CS	TCA Cycle and Deficiency of Pyruvate Dehydrogenase complex (PDHc); Amino Acid metabolism; TCA Cycle			3	0	5.05357e+06	5.05357e+06	High	1
-5.43275e+18	FALSE	High	IsMasterProteinCandidate	O75390	Citrate synthase, mitochondrial OS=Homo sapiens OX=9606 GN=CS PE=1 SV=2	0	5.506	6	3	3	0	3	466	51.7	8.32	7.48	3				Pf00285	1431	ENSG00000062485.18	12	CS	TCA Cycle and Deficiency of Pyruvate Dehydrogenase complex (PDHc); Amino Acid metabolism; TCA Cycle	Biosynthesis of amino acids; Metabolic pathways; Carbon metabolism; Glyoxylate and dicarboxylate metabolism; 2-Oxocarboxylic acid metabolism; Citrate cycle (TCA cycle)	Mitochondrial protein import; Metabolism of proteins; Citric acid cycle (TCA cycle)	15	0	5.05357e+06	5.05357e+06	High	1
4.7425e+18	FALSE	High	None	H0YGG7	Uncharacterized protein (Fragment) OS=Homo sapiens OX=9606 PE=1 SV=1	0	5.505	35	2	2	0	2	62	6.8	7.28	5.8	2				Pf00025		ENSG00000255863.2	12					0	0	644130	644130	High	1
-7.66673e+18	FALSE	High	None	Q13428-5	Isoform 5 of Treacle protein OS=Homo sapiens OX=9606 GN=TCOF1	0	5.486	3	3	3	0	3	958	96.7	5.62	8.25	3				Pf03546	6949	ENSG00000070814.17	5	TCOF1				0	0	996226	996226	High	1
7.78503e+18	FALSE	High	None	H0Y8Y7	Treacle protein OS=Homo sapiens OX=9606 GN=TCOF1 PE=1 SV=2	0	5.486	3	3	3	0	3	994	100.5	5.49	8.25	3												0	0	996226	996226	High	1
5.92505e+18	FALSE	High	IsMasterProteinCandidate	H0Y360	AMP deaminase OS=Homo sapiens OX=9606 GN=AMPD2 PE=1 SV=2	0	5.475	3	2	2	0	2	836	96	6.7	5.32	2												0	0	1.14363e+06	1.14363e+06	High	1
1.58517e+18	FALSE	High	IsMasterProteinCandidate	A0A5F9UK94	AMP deaminase OS=Homo sapiens OX=9606 GN=AMPD2 PE=1 SV=1	0	5.475	3	2	2	0	2	825	94.8	6.55	5.32	2												0	0	1.14363e+06	1.14363e+06	High	1
-2.25026e+18	FALSE	High	IsMasterProteinCandidate	Q01433-2	Isoform Ex1A-2-3 of AMP deaminase 2 OS=Homo sapiens OX=9606 GN=AMPD2	0	5.475	3	2	2	0	2	798	92	6.28	5.32	2				Pf00962	271	ENSG00000116337.15	1	AMPD2				0	0	1.14363e+06	1.14363e+06	High	1
-6.56512e+18	FALSE	High	IsMasterProtein	Q01433	AMP deaminase 2 OS=Homo sapiens OX=9606 GN=AMPD2 PE=1 SV=2	0	5.475	3	2	2	0	2	879	100.6	6.93	5.32	2				Pf00962	271	ENSG00000116337.15	1	AMPD2		Purine metabolism; Metabolic pathways	Purine salvage	6	0	1.14363e+06	1.14363e+06	High	1
4.68075e+17	FALSE	High	IsMasterProteinCandidate	Q9P2J5-2	Isoform 2 of Leucine--tRNA ligase, cytoplasmic OS=Homo sapiens OX=9606 GN=LARS1	0	5.474	4	3	3	0	3	1122	128	7.03	7.88	3				Pf00133, Pf01406, Pf08264, Pf09334	51520	ENSG00000133706.17	5	LARS				0	0	791643	791643	High	1
-2.65185e+18	FALSE	High	IsMasterProteinCandidate	Q9P2J5-3	Isoform 3 of Leucine--tRNA ligase, cytoplasmic OS=Homo sapiens OX=9606 GN=LARS1	0	5.474	8	3	3	0	3	485	55.3	7.37	7.88	3				Pf00133, Pf01406, Pf08264, Pf09334	51520	ENSG00000133706.17	5	LARS				0	0	791643	791643	High	1
-2.65187e+18	FALSE	High	IsMasterProtein	Q9P2J5	Leucine--tRNA ligase, cytoplasmic OS=Homo sapiens OX=9606 GN=LARS1 PE=1 SV=2	0	5.474	3	3	3	0	3	1176	134.4	7.3	7.88	3				Pf00133, Pf01406, Pf08264, Pf09334	51520	ENSG00000133706.17	5	LARS		Aminoacyl-tRNA biosynthesis	Cytosolic tRNA aminoacylation; SeMet incorporation into proteins	9	0	791643	791643	High	1
-6.525e+17	FALSE	High	IsMasterProtein	P32969	60S ribosomal protein L9 OS=Homo sapiens OX=9606 GN=RPL9 PE=1 SV=1	0	5.472	15	2	2	0	2	192	21.9	9.95	6.43	2				Pf00347	6133	ENSG00000163682.15	4	RPL9	Cytoplasmic Ribosomal Proteins	Ribosome	Peptide chain elongation; Eukaryotic Translation Termination; Viral mRNA Translation; L13a-mediated translational silencing of Ceruloplasmin expression; Nonsense Mediated Decay (NMD) independent of the Exon Junction Complex (EJC); Selenocysteine synthesis; Nonsense Mediated Decay (NMD) enhanced by the Exon Junction Complex (EJC); GTP hydrolysis and joining of the 60S ribosomal subunit; Major pathway of rRNA processing in the nucleolus and cytosol; Regulation of expression of SLITs and ROBOs; Formation of a pool of free 40S subunits; SRP-dependent cotranslational protein targeting to membrane	34	0	1.11372e+06	1.11372e+06	High	1
-1.36435e+17	FALSE	High	IsMasterProteinCandidate	D6RAN4	60S ribosomal protein L9 (Fragment) OS=Homo sapiens OX=9606 GN=RPL9 PE=1 SV=8	0	5.472	16	2	2	0	2	181	20.8	10.2	6.43	2				Pf00347		ENSG00000163682.15	4					0	0	1.11372e+06	1.11372e+06	High	1
8.12266e+18	FALSE	High	IsMasterProtein	Q96JP5	E3 ubiquitin-protein ligase ZFP91 OS=Homo sapiens OX=9606 GN=ZFP91 PE=1 SV=1	0	5.46	6	2	2	0	2	570	63.4	7.36	7.42	2				Pf13465	80829	ENSG00000186660.14	11	ZFP91				0	0	136455	136455	High	1
8.36338e+18	FALSE	High	IsMasterProteinCandidate	Q96JP5-2	Isoform 2 of E3 ubiquitin-protein ligase ZFP91 OS=Homo sapiens OX=9606 GN=ZFP91	0	5.46	7	2	2	0	2	529	59.5	8.19	7.42	2					386607; 80829	ENSG00000255073.8	11	ZFP91-CNTF; ZFP91				0	0	136455	136455	High	1
-5.94367e+18	FALSE	High	None	J3QSB4	60S ribosomal protein L13 (Fragment) OS=Homo sapiens OX=9606 GN=RPL13 PE=1 SV=1	0	5.449	23	3	3	0	3	126	14.7	12.12	7.85	3				Pf01294		ENSG00000167526.13	16					0	0	23772358	23772358	High	1
1.8127e+18	FALSE	High	None	H3BPZ1	Very-long-chain (3R)-3-hydroxyacyl-CoA dehydratase OS=Homo sapiens OX=9606 GN=HACD3 PE=1 SV=1	0	5.435	7	2	2	0	2	337	40	8.97	6.91	2				Pf04387		ENSG00000074696.12	15					0	0	2.83389e+06	2.83389e+06	High	1
4.58689e+17	FALSE	High	None	H3BS72	Very-long-chain (3R)-3-hydroxyacyl-CoA dehydratase OS=Homo sapiens OX=9606 GN=HACD3 PE=1 SV=1	0	5.435	6	2	2	0	2	400	47.1	8.85	6.91	2				Pf04387		ENSG00000074696.12	15					0	0	2.83389e+06	2.83389e+06	High	1
-4.22795e+18	FALSE	High	None	P08621-4	Isoform 4 of U1 small nuclear ribonucleoprotein 70 kDa OS=Homo sapiens OX=9606 GN=SNRNP70	0	5.432	8	2	2	0	2	341	39.2	10.77	5.43	2					6625		19	SNRNP70	mRNA Processing			1	0	675778	675778	High	1
-2.12131e+18	FALSE	High	None	G3V0G3	DEAD (Asp-Glu-Ala-Asp) box polypeptide 56, isoform CRA_a OS=Homo sapiens OX=9606 GN=DDX56 PE=1 SV=1	0	5.428	7	2	2	0	2	375	41.6	6.62	6.13	2				Pf00270, Pf00271, Pf04851	54606	ENSG00000136271.10	7	DDX56				0	0	307971	307971	High	1
-5.72841e+18	FALSE	High	None	F8WDT8	Probable ATP-dependent RNA helicase DDX56 OS=Homo sapiens OX=9606 GN=DDX56 PE=1 SV=1	0	5.428	14	2	2	0	2	185	20.3	5.41	6.13	2				Pf00270, Pf04851		ENSG00000136271.10	7					0	0	307971	307971	High	1
3.28364e+18	FALSE	High	None	H7C3E9	Probable ATP-dependent RNA helicase DDX56 (Fragment) OS=Homo sapiens OX=9606 GN=DDX56 PE=1 SV=1	0	5.428	6	2	2	0	2	396	44.1	7.46	6.13	2				Pf00270, Pf00271		ENSG00000136271.10	7					0	0	307971	307971	High	1
-4.15473e+18	FALSE	High	IsMasterProteinCandidate	P40925-3	Isoform 3 of Malate dehydrogenase, cytoplasmic OS=Homo sapiens OX=9606 GN=MDH1	0	5.425	8	3	3	0	3	352	38.6	7.71	7.5	3				Pf00056, Pf02866	4190	ENSG00000014641.17	2	MDH1	Sterol Regulatory Element-Binding Proteins (SREBP) signalling; TCA Cycle and Deficiency of Pyruvate Dehydrogenase complex (PDHc); Amino Acid metabolism; Glycolysis and Gluconeogenesis			4	0	1.60942e+06	1.60942e+06	High	1
9.14029e+18	FALSE	High	IsMasterProteinCandidate	P40925-2	Isoform 2 of Malate dehydrogenase, cytoplasmic OS=Homo sapiens OX=9606 GN=MDH1	0	5.425	12	3	3	0	3	245	27	9.11	7.5	3				Pf00056, Pf02866	4190	ENSG00000014641.17	2	MDH1	Sterol Regulatory Element-Binding Proteins (SREBP) signalling; TCA Cycle and Deficiency of Pyruvate Dehydrogenase complex (PDHc); Amino Acid metabolism; Glycolysis and Gluconeogenesis			4	0	1.60942e+06	1.60942e+06	High	1
6.12439e+18	FALSE	High	IsMasterProtein	P40925	Malate dehydrogenase, cytoplasmic OS=Homo sapiens OX=9606 GN=MDH1 PE=1 SV=4	0	5.425	9	3	3	0	3	334	36.4	7.36	7.5	3				Pf00056, Pf02866	4190	ENSG00000014641.17	2	MDH1	Sterol Regulatory Element-Binding Proteins (SREBP) signalling; TCA Cycle and Deficiency of Pyruvate Dehydrogenase complex (PDHc); Amino Acid metabolism; Glycolysis and Gluconeogenesis	Cysteine and methionine metabolism; Pyruvate metabolism; Metabolic pathways; Carbon metabolism; Glyoxylate and dicarboxylate metabolism; Proximal tubule bicarbonate reclamation; Citrate cycle (TCA cycle)	Gluconeogenesis	15	0	1.60942e+06	1.60942e+06	High	1
6.37528e+18	FALSE	High	None	H7BZR6	26S proteasome non-ATPase regulatory subunit 1 (Fragment) OS=Homo sapiens OX=9606 GN=PSMD1 PE=1 SV=1	0	5.412	19	2	2	0	2	164	18.4	7.71	5.83	2						ENSG00000173692.12	2					0	0	1.43466e+06	1.43466e+06	High	1
-2.54046e+18	FALSE	High	IsMasterProteinCandidate	D6RDM7	Ubiquitin-conjugating enzyme E2 K (Fragment) OS=Homo sapiens OX=9606 GN=UBE2K PE=1 SV=1	0	5.41	21	2	3	0	2	123	14	7.18	9.99	2				Pf00179, Pf00627		ENSG00000078140.13	4					0	0	2.80453e+06	2.80453e+06	High	1
-5.45709e+18	FALSE	High	IsMasterProtein	P61086	Ubiquitin-conjugating enzyme E2 K OS=Homo sapiens OX=9606 GN=UBE2K PE=1 SV=3	0	5.41	13	2	3	0	2	200	22.4	5.44	9.99	2				Pf00179, Pf00627	3093	ENSG00000078140.13	4	UBE2K		Ubiquitin mediated proteolysis	Synthesis of active ubiquitin: roles of E1 and E2 enzymes; Antigen processing: Ubiquitination & Proteasome degradation; Negative regulators of DDX58/IFIH1 signaling	12	0	2.80453e+06	2.80453e+06	High	1
-5.36954e+18	FALSE	High	IsMasterProteinCandidate	P61086-3	Isoform 3 of Ubiquitin-conjugating enzyme E2 K OS=Homo sapiens OX=9606 GN=UBE2K	0	5.41	17	2	3	0	2	157	17.4	4.93	9.99	2				Pf00179	3093	ENSG00000078140.13	4	UBE2K				0	0	2.80453e+06	2.80453e+06	High	1
-4.03131e+18	FALSE	High	IsMasterProtein	P18077	60S ribosomal protein L35a OS=Homo sapiens OX=9606 GN=RPL35A PE=1 SV=2	0	5.398	25	3	3	1	3	110	12.5	11.06	7.46	3				Pf01247	6165	ENSG00000182899.14	3	RPL35A	Cytoplasmic Ribosomal Proteins	Ribosome	Peptide chain elongation; Eukaryotic Translation Termination; Viral mRNA Translation; L13a-mediated translational silencing of Ceruloplasmin expression; Nonsense Mediated Decay (NMD) independent of the Exon Junction Complex (EJC); Selenocysteine synthesis; Nonsense Mediated Decay (NMD) enhanced by the Exon Junction Complex (EJC); GTP hydrolysis and joining of the 60S ribosomal subunit; Major pathway of rRNA processing in the nucleolus and cytosol; Regulation of expression of SLITs and ROBOs; Formation of a pool of free 40S subunits; SRP-dependent cotranslational protein targeting to membrane	34	0	1.09445e+06	1.09445e+06	High	1
-8.84243e+18	FALSE	High	None	Q5T8R3	Monocarboxylate transporter 1 (Fragment) OS=Homo sapiens OX=9606 GN=SLC16A1 PE=1 SV=1	0	5.392	4	1	2	0	1	296	31.7	9.44	5.93	1				Pf00083, Pf07690	6566	ENSG00000281917.2; ENSG00000155380.11	1; CHR_HG2104_PATCH	SLC16A1	Photodynamic therapy-induced HIF-1 survival signaling			1	0	1.3379e+06	1.3379e+06	High	1
2.68202e+18	FALSE	High	None	Q5T8R5	Monocarboxylate transporter 1 (Fragment) OS=Homo sapiens OX=9606 GN=SLC16A1 PE=1 SV=1	0	5.392	3	1	2	0	1	456	49.2	9.16	5.93	1				Pf00083, Pf07690, Pf12832	6566	ENSG00000281917.2; ENSG00000155380.11	1; CHR_HG2104_PATCH	SLC16A1	Photodynamic therapy-induced HIF-1 survival signaling			1	0	1.3379e+06	1.3379e+06	High	1
-5.12257e+18	FALSE	High	None	P53985-2	Isoform 2 of Monocarboxylate transporter 1 OS=Homo sapiens OX=9606 GN=SLC16A1	0	5.392	3	1	2	0	1	430	46.2	9.23	5.93	1				Pf00083, Pf07690, Pf12832	6566		1	SLC16A1	Photodynamic therapy-induced HIF-1 survival signaling			1	0	1.3379e+06	1.3379e+06	High	1
-2.33798e+16	FALSE	High	None	F8VU69	Keratin, type II cytoskeletal 5 (Fragment) OS=Homo sapiens OX=9606 GN=KRT5 PE=1 SV=1	0	5.39	17	2	2	0	2	147	14.3	10.74	6.51	2						ENSG00000186081.11	12					0	0	1.03391e+06	1.03391e+06	High	1
9.45004e+17	FALSE	High	None	C9IZL7	Non-POU domain-containing octamer-binding protein (Fragment) OS=Homo sapiens OX=9606 GN=NONO PE=1 SV=1	0	5.376	12	3	3	0	2	207	23.7	9.8	7.47	3				Pf00076, Pf13893, Pf14259		ENSG00000147140.15	X					0	0	4.76844e+06	4.76844e+06	High	1
-5.41689e+18	FALSE	High	IsMasterProteinCandidate	M0QXL5	rRNA 2'-O-methyltransferase fibrillarin (Fragment) OS=Homo sapiens OX=9606 GN=FBL PE=1 SV=1	0	5.367	14	4	4	0	4	244	26.6	8.94	10.05	4				Pf01135, Pf01269, Pf13847		ENSG00000280548.3; ENSG00000105202.8	CHR_HG2021_PATCH; 19					0	0	2.57621e+06	2.57621e+06	High	1
-7.78734e+18	FALSE	High	IsMasterProtein	M0R299	rRNA 2'-O-methyltransferase fibrillarin (Fragment) OS=Homo sapiens OX=9606 GN=FBL PE=1 SV=1	0	5.367	15	4	4	0	4	229	25.3	7.66	10.05	4				Pf01135, Pf01269, Pf13847		ENSG00000280548.3; ENSG00000105202.8	CHR_HG2021_PATCH; 19					0	0	2.57621e+06	2.57621e+06	High	1
-5.21262e+18	FALSE	High	IsMasterProteinCandidate	M0R2Q4	rRNA 2'-O-methyltransferase fibrillarin (Fragment) OS=Homo sapiens OX=9606 GN=FBL PE=1 SV=1	0	5.367	12	4	4	0	4	273	29.2	9.99	10.05	4				Pf01135, Pf01269, Pf13847		ENSG00000280548.3; ENSG00000105202.8	CHR_HG2021_PATCH; 19					0	0	2.57621e+06	2.57621e+06	High	1
8.4727e+18	FALSE	High	IsMasterProteinCandidate	P22087	rRNA 2'-O-methyltransferase fibrillarin OS=Homo sapiens OX=9606 GN=FBL PE=1 SV=2	0	5.367	11	4	4	0	4	321	33.8	10.18	10.05	4				Pf01135, Pf01269, Pf13847	2091	ENSG00000280548.3; ENSG00000105202.8	19; CHR_HG2021_PATCH	FBL		Ribosome biogenesis in eukaryotes	Major pathway of rRNA processing in the nucleolus and cytosol; rRNA modification in the nucleus and cytosol	6	0	2.57621e+06	2.57621e+06	High	1
4.28307e+18	FALSE	High	IsMasterProteinCandidate	M0R0P1	rRNA 2'-O-methyltransferase fibrillarin (Fragment) OS=Homo sapiens OX=9606 GN=FBL PE=1 SV=1	0	5.367	15	4	4	0	4	228	24.5	10.11	10.05	4				Pf01135, Pf01269, Pf13847		ENSG00000280548.3; ENSG00000105202.8	CHR_HG2021_PATCH; 19					0	0	2.57621e+06	2.57621e+06	High	1
-6.62604e+18	FALSE	High	IsMasterProtein	Q9NXH9	tRNA (guanine(26)-N(2))-dimethyltransferase OS=Homo sapiens OX=9606 GN=TRMT1 PE=1 SV=1	0	5.367	3	2	2	0	2	659	72.2	7.64	6.42	2				Pf00642, Pf02005, Pf02475, Pf03602, Pf12847, Pf13659	55621	ENSG00000104907.12	19	TRMT1			tRNA modification in the nucleus and cytosol	3	0	567987	567987	High	1
4.24328e+18	FALSE	High	IsMasterProteinCandidate	Q9NXH9-2	Isoform 2 of tRNA (guanine(26)-N(2))-dimethyltransferase OS=Homo sapiens OX=9606 GN=TRMT1	0	5.367	4	2	2	0	2	630	69.3	7.23	6.42	2				Pf00642, Pf02005, Pf02475, Pf03602, Pf12847, Pf13659	55621	ENSG00000104907.12	19	TRMT1				0	0	567987	567987	High	1
-8.86625e+17	FALSE	High	IsMasterProteinCandidate	P49321-3	Isoform 3 of Nuclear autoantigenic sperm protein OS=Homo sapiens OX=9606 GN=NASP	0	5.347	7	3	3	0	3	790	86.2	4.35	9.59	3				Pf00515, Pf10516, Pf13414, Pf13424	4678		1	NASP				0	0	1.76484e+06	1.76484e+06	High	1
-3.3271e+18	FALSE	High	IsMasterProteinCandidate	P49321-4	Isoform 4 of Nuclear autoantigenic sperm protein OS=Homo sapiens OX=9606 GN=NASP	0	5.347	8	3	3	0	3	724	78.4	4.27	9.59	3				Pf00515, Pf10516, Pf13414, Pf13424	4678	ENSG00000132780.16	1	NASP				0	0	1.76484e+06	1.76484e+06	High	1
-2.61942e+18	FALSE	High	IsMasterProtein	P49321	Nuclear autoantigenic sperm protein OS=Homo sapiens OX=9606 GN=NASP PE=1 SV=2	0	5.347	7	3	3	0	3	788	85.2	4.3	9.59	3				Pf00515, Pf10516, Pf13414, Pf13424	4678	ENSG00000132780.16	1	NASP				0	0	1.76484e+06	1.76484e+06	High	1
5.23762e+18	FALSE	High	IsMasterProteinCandidate	C9JYJ8	Replication initiator 1 (Fragment) OS=Homo sapiens OX=9606 GN=REPIN1 PE=1 SV=8	0	5.345	8	2	2	0	2	393	44	11.24	7.86	2				Pf00096, Pf13465		ENSG00000214022.11	7					0	0	243331	243331	High	1
6.94698e+18	FALSE	High	IsMasterProteinCandidate	C9JZE3	Replication initiator 1 (Fragment) OS=Homo sapiens OX=9606 GN=REPIN1 PE=1 SV=1	0	5.345	8	2	2	0	2	366	41.3	11.24	7.86	2				Pf00096, Pf13465		ENSG00000214022.11	7					0	0	243331	243331	High	1
-2.98769e+18	FALSE	High	IsMasterProtein	E7EVL6	Replication initiator 1 (Fragment) OS=Homo sapiens OX=9606 GN=REPIN1 PE=1 SV=1	0	5.345	21	2	2	0	2	146	16.1	11.63	7.86	2						ENSG00000214022.11	7					0	0	243331	243331	High	1
-1.74898e+18	FALSE	High	IsMasterProteinCandidate	Q9BWE0-4	Isoform 2 of Replication initiator 1 OS=Homo sapiens OX=9606 GN=REPIN1	0	5.345	5	2	2	0	2	624	69.9	10.1	7.86	2				Pf00096, Pf13465	29803	ENSG00000214022.11	7	REPIN1				0	0	243331	243331	High	1
3.38644e+18	FALSE	High	IsMasterProteinCandidate	Q9BWE0	Replication initiator 1 OS=Homo sapiens OX=9606 GN=REPIN1 PE=1 SV=1	0	5.345	5	2	2	0	2	567	63.5	9.98	7.86	2				Pf00096, Pf13465	29803	ENSG00000214022.11	7	REPIN1				0	0	243331	243331	High	1
-5.30946e+18	FALSE	High	IsMasterProtein	O00178	GTP-binding protein 1 OS=Homo sapiens OX=9606 GN=GTPBP1 PE=1 SV=3	0	5.341	5	3	3	1	3	669	72.4	8.34	8.3	3				Pf00009, Pf03143, Pf03144	9567	ENSG00000100226.15	22	GTPBP1				0	0	863903	863903	High	1
-1.03952e+18	FALSE	High	IsMasterProtein	P42704	Leucine-rich PPR motif-containing protein, mitochondrial OS=Homo sapiens OX=9606 GN=LRPPRC PE=1 SV=3	0	5.332	2	3	3	3	3	1394	157.8	6.13	7.57	3				Pf12854, Pf13041, Pf13812	10128	ENSG00000138095.18	2	LRPPRC			TP53 Regulates Metabolic Genes; Respiratory electron transport	9	0	902943	902943	High	1
-5.49165e+18	FALSE	High	None	Q9H4B7	Tubulin beta-1 chain OS=Homo sapiens OX=9606 GN=TUBB1 PE=1 SV=1	0	5.33	4	2	4	0	0	451	50.3	5.17	11.77	2				Pf00091, Pf03953	81027	ENSG00000101162.3	20	TUBB1	Pathogenic Escherichia coli infection; Parkin-Ubiquitin Proteasomal System pathway	Gap junction; Phagosome; Pathogenic Escherichia coli infection	COPI-independent Golgi-to-ER retrograde traffic; COPI-dependent Golgi-to-ER retrograde traffic; Carboxyterminal post-translational modifications of tubulin; Recruitment of NuMA to mitotic centrosomes; Hedgehog 'off' state; Translocation of GLUT4 to the plasma membrane; Prefoldin mediated transfer of substrate to CCT/TriC; Microtubule-dependent trafficking of connexons from Golgi to the plasma membrane; Separation of Sister Chromatids; COPI-mediated anterograde transport; HSP90 chaperone cycle for steroid hormone receptors (SHR); The role of GTSE1 in G2/M progression after G2 checkpoint; Kinesins; Formation of tubulin folding intermediates by CCT/TriC; RHO GTPases activate IQGAPs; Recycling pathway of L1; Resolution of Sister Chromatid Cohesion; Intraflagellar transport; RHO GTPases Activate Formins; Post-chaperonin tubulin folding pathway; MHC class II antigen presentation	65	0	8.54658e+06	8.54658e+06	Not Found	2
-2.62795e+18	FALSE	High	None	A0A075B736	Tubulin beta chain OS=Homo sapiens OX=9606 GN=TUBB8 PE=1 SV=1	0	5.33	5	2	4	0	0	407	45.7	4.86	11.77	2				Pf00091, Pf03953		ENSG00000261456.5	10					0	0	8.54658e+06	8.54658e+06	Not Found	2
-3.8051e+18	FALSE	High	None	A6NNZ2	Tubulin beta 8B OS=Homo sapiens OX=9606 GN=TUBB8B PE=1 SV=1	0	5.33	5	2	4	0	0	444	49.5	4.86	11.77	2				Pf00091, Pf03953, Pf10644							COPI-independent Golgi-to-ER retrograde traffic; COPI-dependent Golgi-to-ER retrograde traffic; Carboxyterminal post-translational modifications of tubulin; Cilium Assembly; Recruitment of NuMA to mitotic centrosomes; Translocation of GLUT4 to the plasma membrane; Microtubule-dependent trafficking of connexons from Golgi to the plasma membrane; Separation of Sister Chromatids; COPI-mediated anterograde transport; HSP90 chaperone cycle for steroid hormone receptors (SHR); The role of GTSE1 in G2/M progression after G2 checkpoint; Kinesins; RHO GTPases activate IQGAPs; Recycling pathway of L1; Resolution of Sister Chromatid Cohesion; RHO GTPases Activate Formins; MHC class II antigen presentation	51	0	8.54658e+06	8.54658e+06	Not Found	2
-5.63319e+17	FALSE	High	None	K7ESM5	Tubulin beta chain (Fragment) OS=Homo sapiens OX=9606 GN=TUBB6 PE=1 SV=1	0	5.33	6	2	4	0	0	338	37.4	5.78	11.77	2				Pf00091, Pf03953		ENSG00000176014.12	18					0	0	8.54658e+06	8.54658e+06	Not Found	2
5.68029e+18	FALSE	High	None	Q5SQY0	Tubulin beta chain OS=Homo sapiens OX=9606 GN=TUBB8 PE=1 SV=1	0	5.33	5	2	4	0	0	410	45.5	5.1	11.77	2				Pf00091, Pf03953	347688	ENSG00000261456.5	10	TUBB8	Pathogenic Escherichia coli infection; Parkin-Ubiquitin Proteasomal System pathway			2	0	8.54658e+06	8.54658e+06	Not Found	2
-1.43769e+18	FALSE	High	None	Q9BUF5	Tubulin beta-6 chain OS=Homo sapiens OX=9606 GN=TUBB6 PE=1 SV=1	0	5.33	4	2	4	0	0	446	49.8	4.88	11.77	2				Pf00091, Pf03953, Pf10644	84617	ENSG00000176014.12	18	TUBB6	Pathogenic Escherichia coli infection; Parkin-Ubiquitin Proteasomal System pathway	Phagosome; Pathogenic Escherichia coli infection; Gap junction	COPI-independent Golgi-to-ER retrograde traffic; COPI-dependent Golgi-to-ER retrograde traffic; Carboxyterminal post-translational modifications of tubulin; Recruitment of NuMA to mitotic centrosomes; Hedgehog 'off' state; Translocation of GLUT4 to the plasma membrane; Prefoldin mediated transfer of substrate to CCT/TriC; Microtubule-dependent trafficking of connexons from Golgi to the plasma membrane; Separation of Sister Chromatids; COPI-mediated anterograde transport; HSP90 chaperone cycle for steroid hormone receptors (SHR); The role of GTSE1 in G2/M progression after G2 checkpoint; Kinesins; Formation of tubulin folding intermediates by CCT/TriC; RHO GTPases activate IQGAPs; Recycling pathway of L1; Resolution of Sister Chromatid Cohesion; Intraflagellar transport; RHO GTPases Activate Formins; Post-chaperonin tubulin folding pathway; MHC class II antigen presentation	65	0	8.54658e+06	8.54658e+06	Not Found	2
2.48376e+18	FALSE	High	None	A0A087X146	E3 ubiquitin-protein ligase HUWE1 (Fragment) OS=Homo sapiens OX=9606 GN=HUWE1 PE=1 SV=1	0	5.319	10	2	2	0	2	191	20.2	7.87	4.93	2						ENSG00000086758.15	X					0	0	1.9376e+06	1.9376e+06	High	1
-5.04394e+18	FALSE	High	IsMasterProteinCandidate	P45974-2	Isoform Short of Ubiquitin carboxyl-terminal hydrolase 5 OS=Homo sapiens OX=9606 GN=USP5	0	5.313	3	2	2	0	2	835	93.2	5.08	6.65	2				Pf00443, Pf00627, Pf02148, Pf13423	8078	ENSG00000111667.13	12	USP5				0	0	621023	621023	High	1
-9.17137e+18	FALSE	High	IsMasterProtein	P45974	Ubiquitin carboxyl-terminal hydrolase 5 OS=Homo sapiens OX=9606 GN=USP5 PE=1 SV=2	0	5.313	3	2	2	0	2	858	95.7	5.03	6.65	2				Pf00443, Pf00627, Pf02148, Pf13423	8078	ENSG00000111667.13	12	USP5			Synthesis of active ubiquitin: roles of E1 and E2 enzymes; Ub-specific processing proteases	6	0	621023	621023	High	1
-3.9818e+18	FALSE	High	None	H0Y4Z6	Alpha-1,4 glucan phosphorylase (Fragment) OS=Homo sapiens OX=9606 GN=PYGB PE=1 SV=1	0	5.294	11	2	2	0	1	245	27.5	6.35	6.18	2				Pf00343		ENSG00000100994.11	20					0	0	1.07643e+06	1.07643e+06	High	1
8.18732e+18	FALSE	High	None	H0YAM7	Receptor of-activated protein C kinase 1 (Fragment) OS=Homo sapiens OX=9606 GN=RACK1 PE=1 SV=1	0	5.29	9	2	2	0	2	247	27.4	7.85	6.23	2				Pf00400		ENSG00000204628.11	5					0	0	492379	492379	High	1
-3.64817e+18	FALSE	High	None	J3KSZ0	Eukaryotic initiation factor 4A-I (Fragment) OS=Homo sapiens OX=9606 GN=EIF4A1 PE=1 SV=1	0	5.282	10	2	2	0	2	230	26.8	7.88	6.42	2				Pf00270, Pf00271		ENSG00000161960.14	17					0	0	979359	979359	High	1
-6.80849e+18	FALSE	High	None	G3V2A3	Tubulin beta chain (Fragment) OS=Homo sapiens OX=9606 GN=TUBB3 PE=1 SV=1	0	5.281	12	2	4	0	0	189	20.6	5.17	11.24	2				Pf00091		ENSG00000258947.6	16					0	0	6.62285e+06	6.62285e+06	Not Found	2
-5.42099e+18	FALSE	High	IsMasterProteinCandidate	Q96IV0-5	Isoform 5 of Peptide-N(4)-(N-acetyl-beta-glucosaminyl)asparagine amidase OS=Homo sapiens OX=9606 GN=NGLY1	0	5.259	4	1	1	0	1	612	70.2	7.27	5.46	1				Pf01841, Pf03835, Pf04721, Pf09409	55768	ENSG00000151092.16	3	NGLY1				0	0			High	1
4.79229e+18	FALSE	High	IsMasterProteinCandidate	Q96IV0	Peptide-N(4)-(N-acetyl-beta-glucosaminyl)asparagine amidase OS=Homo sapiens OX=9606 GN=NGLY1 PE=1 SV=1	0	5.259	4	1	1	0	1	654	74.3	6.89	5.46	1				Pf01841, Pf03835, Pf04721, Pf09409	55768	ENSG00000151092.16	3	NGLY1		Protein processing in endoplasmic reticulum	N-glycan trimming in the ER and Calnexin/Calreticulin cycle	5	0			High	1
3.07571e+18	FALSE	High	IsMasterProteinCandidate	Q96IV0-3	Isoform 3 of Peptide-N(4)-(N-acetyl-beta-glucosaminyl)asparagine amidase OS=Homo sapiens OX=9606 GN=NGLY1	0	5.259	5	1	1	0	1	558	63.8	8.1	5.46	1				Pf01841, Pf03835, Pf09409	55768	ENSG00000151092.16	3	NGLY1				0	0			High	1
7.15222e+18	FALSE	High	IsMasterProteinCandidate	C9JU75	Peptide-N(4)-(N-acetyl-beta-glucosaminyl)asparagine amidase (Fragment) OS=Homo sapiens OX=9606 GN=NGLY1 PE=1 SV=1	0	5.259	24	1	1	0	1	114	12.4	7.59	5.46	1						ENSG00000151092.16	3					0	0			High	1
-6.26739e+18	FALSE	High	IsMasterProtein	A0A0C4DFP4	Peptide-N(4)-(N-acetyl-beta-glucosaminyl)asparagine amidase (Fragment) OS=Homo sapiens OX=9606 GN=NGLY1 PE=1 SV=1	0	5.259	4	1	1	0	1	633	72	8.12	5.46	1				Pf01841, Pf04721, Pf09409	55768	ENSG00000151092.16	3	NGLY1				0	0			High	1
-5.26645e+18	FALSE	High	IsMasterProteinCandidate	H0Y2P2	Peptide-N(4)-(N-acetyl-beta-glucosaminyl)asparagine amidase (Fragment) OS=Homo sapiens OX=9606 GN=NGLY1 PE=1 SV=1	0	5.259	11	1	1	0	1	240	26.3	8.16	5.46	1				Pf09409		ENSG00000151092.16	3					0	0			High	1
-6.64236e+18	FALSE	High	IsMasterProteinCandidate	Q96IV0-2	Isoform 2 of Peptide-N(4)-(N-acetyl-beta-glucosaminyl)asparagine amidase OS=Homo sapiens OX=9606 GN=NGLY1	0	5.259	4	1	1	0	1	636	72.2	8.12	5.46	1				Pf01841, Pf04721, Pf09409	55768	ENSG00000151092.16	3	NGLY1				0	0			High	1
-1.6015e+18	FALSE	High	None	Q8NC51-2	Isoform 2 of Plasminogen activator inhibitor 1 RNA-binding protein OS=Homo sapiens OX=9606 GN=SERBP1	0	5.256	6	2	2	0	2	402	44.2	8.66	6.98	2				Pf04774	26135	ENSG00000142864.14	1	SERBP1	Apoptosis-related network due to altered Notch3 in ovarian cancer			1	0	229574	229574	High	1
-2.32061e+18	FALSE	High	None	Q8NC51	Plasminogen activator inhibitor 1 RNA-binding protein OS=Homo sapiens OX=9606 GN=SERBP1 PE=1 SV=2	0	5.256	6	2	2	0	2	408	44.9	8.65	6.98	2				Pf04774	26135	ENSG00000142864.14	1	SERBP1	Apoptosis-related network due to altered Notch3 in ovarian cancer			1	0	229574	229574	High	1
-4.40911e+17	FALSE	High	None	Q9BXJ9-4	Isoform 2 of N-alpha-acetyltransferase 15, NatA auxiliary subunit OS=Homo sapiens OX=9606 GN=NAA15	0	5.251	5	3	3	0	3	526	61.6	8.21	7.17	3				Pf12569, Pf13414	80155		4	NAA15				0	0	4.98425e+06	4.98425e+06	High	1
-4.55138e+18	FALSE	High	None	B1AKY9	Sodium/potassium-transporting ATPase subunit alpha OS=Homo sapiens OX=9606 GN=ATP1A2 PE=1 SV=1	0	5.233	2	2	2	0	2	1009	110.8	5.59	6.54	2				Pf00122, Pf00689, Pf00690, Pf00702, Pf08282, Pf12710, Pf13246	477	ENSG00000018625.14	1	ATP1A2	Synaptic Vesicle Pathway			1	0	777108	777108	High	1
-5.61684e+18	FALSE	High	None	P05023-2	Isoform 2 of Sodium/potassium-transporting ATPase subunit alpha-1 OS=Homo sapiens OX=9606 GN=ATP1A1	0	5.233	4	2	2	0	2	681	74.1	6.02	6.54	2				Pf00122, Pf00690, Pf00702, Pf12710, Pf13246	476		1	ATP1A1				0	0	777108	777108	High	1
-4.09124e+18	FALSE	High	None	P50993	Sodium/potassium-transporting ATPase subunit alpha-2 OS=Homo sapiens OX=9606 GN=ATP1A2 PE=1 SV=1	0	5.233	2	2	2	0	2	1020	112.2	5.66	6.54	2				Pf00122, Pf00689, Pf00690, Pf00702, Pf08282, Pf12710, Pf13246	477	ENSG00000018625.14	1	ATP1A2	Synaptic Vesicle Pathway	Pancreatic secretion; Insulin secretion; Protein digestion and absorption; Cardiac muscle contraction; Bile secretion; Carbohydrate digestion and absorption; Thyroid hormone synthesis; Thyroid hormone signaling pathway; Mineral absorption; Endocrine and other factor-regulated calcium reabsorption; Salivary secretion; Aldosterone-regulated sodium reabsorption; Adrenergic signaling in cardiomyocytes; Proximal tubule bicarbonate reclamation; cGMP-PKG signaling pathway; cAMP signaling pathway; Gastric acid secretion	Ion homeostasis; Ion transport by P-type ATPases	24	0	777108	777108	High	1
6.60473e+18	FALSE	High	IsMasterProteinCandidate	P84085	ADP-ribosylation factor 5 OS=Homo sapiens OX=9606 GN=ARF5 PE=1 SV=2	0	5.23	12	2	2	0	1	180	20.5	6.79	5.83	2				Pf00025, Pf00071, Pf00503, Pf01926, Pf04670, Pf08477, Pf09439	381	ENSG00000004059.10	7	ARF5		Endocytosis	COPI-dependent Golgi-to-ER retrograde traffic; COPI-mediated anterograde transport	12	0			High	1
1.96583e+18	FALSE	High	IsMasterProtein	C9J1Z8	ADP-ribosylation factor 5 (Fragment) OS=Homo sapiens OX=9606 GN=ARF5 PE=1 SV=1	0	5.23	14	2	2	0	1	150	17.1	7.34	5.83	2				Pf00025, Pf00071, Pf00503, Pf01926, Pf04670, Pf08477, Pf09439		ENSG00000004059.10	7					0	0			High	1
-1.86054e+18	FALSE	High	IsMasterProtein	Q02413	Desmoglein-1 OS=Homo sapiens OX=9606 GN=DSG1 PE=1 SV=2	0	5.229	4	2	2	2	2	1049	113.7	5.03	6.81	2				Pf00028, Pf01049	1828	ENSG00000134760.5	18	DSG1		Staphylococcus aureus infection	Apoptotic cleavage of cell adhesion proteins; Formation of the cornified envelope; Neutrophil degranulation	12	0	496754	496754	High	1
-9.01106e+18	FALSE	High	None	O94776-2	Isoform 2 of Metastasis-associated protein MTA2 OS=Homo sapiens OX=9606 GN=MTA2	0	5.223	6	2	2	0	2	495	55	10.13	6.51	2				Pf00249, Pf00320, Pf01448	9219	ENSG00000149480.6	11	MTA2				0	0	318951	318951	High	1
-8.53275e+18	FALSE	High	None	H0YE74	Cleavage stimulation factor subunit 3 (Fragment) OS=Homo sapiens OX=9606 GN=CSTF3 PE=1 SV=1	0	5.212	52	3	3	0	3	91	10.2	5.24	8.58	3				Pf05843		ENSG00000176102.11	11					0	0	1.79524e+06	1.79524e+06	High	1
8.98815e+17	FALSE	High	None	K7ERC6	Glucose-6-phosphate isomerase (Fragment) OS=Homo sapiens OX=9606 GN=GPI PE=1 SV=9	0	5.185	16	3	3	0	3	170	19.6	9.23	6.84	3												0	0	4.63771e+06	4.63771e+06	High	1
-9.11812e+18	FALSE	High	IsMasterProtein	A0A1W2PNX8	Protein unc-45 homolog A OS=Homo sapiens OX=9606 GN=UNC45A PE=1 SV=1	0	5.168	2	2	2	0	2	1084	118.3	6.71	6.57	2				Pf00515, Pf07719, Pf11701, Pf12895, Pf13181, Pf13414, Pf13424, Pf13432, Pf14559		ENSG00000140553.17	15					0	0	498263	498263	High	1
-8.21785e+18	FALSE	High	IsMasterProteinCandidate	Q9H3U1	Protein unc-45 homolog A OS=Homo sapiens OX=9606 GN=UNC45A PE=1 SV=1	0	5.168	2	2	2	0	2	944	103	6.07	6.57	2				Pf00515, Pf07719, Pf11701, Pf12895, Pf13181, Pf13414, Pf13424, Pf13432, Pf14559	55898	ENSG00000140553.17	15	UNC45A				0	0	498263	498263	High	1
-1.26763e+18	FALSE	High	IsMasterProteinCandidate	Q9H3U1-2	Isoform 2 of Protein unc-45 homolog A OS=Homo sapiens OX=9606 GN=UNC45A	0	5.168	2	2	2	0	2	929	101.6	6.06	6.57	2				Pf00515, Pf07719, Pf11701, Pf12895, Pf13181, Pf13414, Pf13424, Pf13432	55898	ENSG00000140553.17	15	UNC45A				0	0	498263	498263	High	1
7.74597e+18	FALSE	High	None	B2RPK0	Putative high mobility group protein B1-like 1 OS=Homo sapiens OX=9606 GN=HMGB1P1 PE=5 SV=1	0	5.162	13	3	3	0	3	211	24.2	6.21	10.83	3				Pf00505, Pf09011	140690		20	CTCFL				0	0	3.0521e+06	3.0521e+06	High	1
6.02379e+17	FALSE	High	None	O75828	Carbonyl reductase [NADPH] 3 OS=Homo sapiens OX=9606 GN=CBR3 PE=1 SV=3	0	5.162	6	1	1	0	1	277	30.8	6.18	3.99	1				Pf00106, Pf08659, Pf13561	874	ENSG00000159231.5	21	CBR3	NRF2 pathway	Metabolism of xenobiotics by cytochrome P450; Metabolic pathways; Arachidonic acid metabolism	Phase I - Functionalization of compounds	7	0	928770	928770	High	1
3.93981e+18	FALSE	High	None	E9PQ63	Carbonyl reductase [NADPH] 1 OS=Homo sapiens OX=9606 GN=CBR1 PE=1 SV=1	0	5.162	9	1	1	0	1	178	19	6.3	3.99	1				Pf00106, Pf08659		ENSG00000159228.12	21		NRF2 pathway			1	0	928770	928770	High	1
7.11782e+18	FALSE	High	None	P16152-2	Isoform 2 of Carbonyl reductase [NADPH] 1 OS=Homo sapiens OX=9606 GN=CBR1	0	5.162	9	1	1	0	1	173	18.8	8.02	3.99	1				Pf00106, Pf01370, Pf08659	873	ENSG00000159228.12	21	CBR1	NRF2 pathway			1	0	928770	928770	High	1
4.58209e+18	FALSE	High	None	A8MTM1	Carbonyl reductase [NADPH] 1 OS=Homo sapiens OX=9606 GN=CBR1 PE=1 SV=1	0	5.162	7	1	1	0	1	222	24.5	8.76	3.99	1				Pf00106, Pf08659		ENSG00000159228.12	21		NRF2 pathway			1	0	928770	928770	High	1
7.14555e+18	FALSE	High	IsMasterProteinCandidate	Q8NI36	WD repeat-containing protein 36 OS=Homo sapiens OX=9606 GN=WDR36 PE=1 SV=1	0	5.161	2	2	2	0	2	951	105.3	7.53	5.48	2				Pf00400, Pf04192	134430	ENSG00000134987.11	5	WDR36		Ribosome biogenesis in eukaryotes	Major pathway of rRNA processing in the nucleolus and cytosol; rRNA modification in the nucleus and cytosol	6	0	273463	273463	High	1
2.1639e+18	FALSE	High	IsMasterProtein	A0A0A0MTB8	WD repeat-containing protein 36 OS=Homo sapiens OX=9606 GN=WDR36 PE=1 SV=1	0	5.161	3	2	2	0	2	895	99.3	7.36	5.48	2				Pf00400, Pf04192		ENSG00000134987.11	5					0	0	273463	273463	High	1
-6.60757e+17	FALSE	High	None	H0Y8D9	U2 snRNP-associated SURP motif-containing protein (Fragment) OS=Homo sapiens OX=9606 GN=U2SURP PE=1 SV=1	0	5.161	8	3	3	0	3	439	49.7	9.38	8.12	3				Pf00076, Pf13893, Pf14259		ENSG00000163714.17	3					0	0	1.83547e+06	1.83547e+06	High	1
-1.79205e+18	FALSE	High	None	E7EW00	U2 snRNP-associated SURP motif-containing protein OS=Homo sapiens OX=9606 GN=U2SURP PE=1 SV=1	0	5.161	8	3	3	0	3	425	47.9	9.22	8.12	3				Pf00076, Pf13893, Pf14259		ENSG00000163714.17	3					0	0	1.83547e+06	1.83547e+06	High	1
5.97331e+18	FALSE	High	None	A0A590UJB9	Tropomyosin alpha-4 chain OS=Homo sapiens OX=9606 GN=TPM4 PE=1 SV=1	0	5.148	32	1	2	0	1	44	5.1	5.36	6.9	1												0	0	27376.3	27376.3	High	1
-8.88879e+18	FALSE	High	None	A0A590UK79	Tropomyosin alpha-4 chain OS=Homo sapiens OX=9606 GN=TPM4 PE=1 SV=1	0	5.148	25	1	2	0	1	56	6.4	6.06	6.9	1												0	0	27376.3	27376.3	High	1
-5.48662e+18	FALSE	High	IsMasterProtein	Q9UBT2	SUMO-activating enzyme subunit 2 OS=Homo sapiens OX=9606 GN=UBA2 PE=1 SV=2	0	5.141	4	3	3	0	3	640	71.2	5.29	7.52	3				Pf00899, Pf02134, Pf10585, Pf14732	10054	ENSG00000126261.12	19	UBA2		Ubiquitin mediated proteolysis	SUMO is conjugated to E1 (UBA2:SAE1); SUMO is transferred from E1 to E2 (UBE2I, UBC9)	7	0	3.16206e+06	3.16206e+06	High	1
-6.96592e+18	FALSE	High	None	E9PS50	40S ribosomal protein S13 (Fragment) OS=Homo sapiens OX=9606 GN=RPS13 PE=1 SV=1	0	5.13	22	3	3	0	3	116	12.5	10.08	6.8	3				Pf08069		ENSG00000110700.6	11					0	0	5.132e+06	5.132e+06	High	1
-3.46997e+17	FALSE	High	None	Q71UI9-4	Isoform 4 of Histone H2A.V OS=Homo sapiens OX=9606 GN=H2AFV	0	5.129	24	2	2	0	2	102	11	10.23	6.52	2				Pf00125	94239	ENSG00000105968.18	7	H2AFV				0	0	20069648	20069648	High	1
-3.70793e+18	FALSE	High	None	Q71UI9-3	Isoform 3 of Histone H2A.V OS=Homo sapiens OX=9606 GN=H2AFV	0	5.129	27	2	2	0	2	90	9.4	10.49	6.52	2				Pf00125	94239	ENSG00000105968.18	7	H2AFV				0	0	20069648	20069648	High	1
2.3035e+18	FALSE	High	None	Q6P1K2-4	Isoform 4 of Polyamine-modulated factor 1 OS=Homo sapiens OX=9606 GN=PMF1	0	5.122	10	1	1	0	1	165	19.2	5.64	3.95	1				Pf03980	100527963; 11243		1	PMF1-BGLAP; PMF1				0	0	3837231	3837231	High	1
2.26071e+18	FALSE	High	IsMasterProteinCandidate	M0R0F0	40S ribosomal protein S5 (Fragment) OS=Homo sapiens OX=9606 GN=RPS5 PE=1 SV=1	0	5.113	16	3	3	0	3	200	22.4	9.55	6.05	3				Pf00177		ENSG00000083845.8	19					0	0	2.8502e+06	2.8502e+06	High	1
-6.80614e+18	FALSE	High	IsMasterProtein	M0R0R2	40S ribosomal protein S5 OS=Homo sapiens OX=9606 GN=RPS5 PE=1 SV=1	0	5.113	14	3	3	0	3	225	25.3	9.76	6.05	3				Pf00177		ENSG00000083845.8	19					0	0	2.8502e+06	2.8502e+06	High	1
4.14662e+18	FALSE	High	IsMasterProteinCandidate	P46782	40S ribosomal protein S5 OS=Homo sapiens OX=9606 GN=RPS5 PE=1 SV=4	0	5.113	16	3	3	0	3	204	22.9	9.72	6.05	3				Pf00177	6193	ENSG00000083845.8	19	RPS5	Cytoplasmic Ribosomal Proteins	Ribosome	Peptide chain elongation; Eukaryotic Translation Termination; Viral mRNA Translation; Formation of the ternary complex, and subsequently, the 43S complex; L13a-mediated translational silencing of Ceruloplasmin expression; Selenocysteine synthesis; Nonsense Mediated Decay (NMD) independent of the Exon Junction Complex (EJC); Nonsense Mediated Decay (NMD) enhanced by the Exon Junction Complex (EJC); GTP hydrolysis and joining of the 60S ribosomal subunit; Ribosomal scanning and start codon recognition; Major pathway of rRNA processing in the nucleolus and cytosol; Regulation of expression of SLITs and ROBOs; Translation initiation complex formation; Formation of a pool of free 40S subunits; SRP-dependent cotranslational protein targeting to membrane	38	0	2.8502e+06	2.8502e+06	High	1
5.96536e+18	FALSE	High	None	Q58FG1	Putative heat shock protein HSP 90-alpha A4 OS=Homo sapiens OX=9606 GN=HSP90AA4P PE=5 SV=1	0	5.103	3	1	3	0	1	418	47.7	5.19	8.82	1				Pf00183, Pf02518, Pf13589	3323		4	HSP90AA4P				0	0	9.19921e+06	9.19921e+06	High	1
6.20124e+16	FALSE	High	None	P26640-2	Isoform 2 of Valine--tRNA ligase OS=Homo sapiens OX=9606 GN=VARS1	0	5.098	5	1	1	0	1	297	33.8	7.05	3.98	1				Pf00133, Pf09334	7407		6	VARS	Amino Acid metabolism			1	0	212596	212596	High	1
5.66131e+18	FALSE	High	None	P08621-3	Isoform 3 of U1 small nuclear ribonucleoprotein 70 kDa OS=Homo sapiens OX=9606 GN=SNRNP70	0	5.088	15	2	2	0	2	166	19.8	8.03	6.14	2				Pf00076, Pf12220, Pf13893, Pf14259	6625	ENSG00000104852.14	19	SNRNP70	mRNA Processing			1	0	1.00929e+06	1.00929e+06	High	1
-2.31985e+18	FALSE	High	None	M0QYR1	U1 small nuclear ribonucleoprotein 70 kDa (Fragment) OS=Homo sapiens OX=9606 GN=SNRNP70 PE=1 SV=1	0	5.088	27	2	2	0	2	94	11.5	9.28	6.14	2				Pf00076, Pf13893, Pf14259		ENSG00000104852.14	19					0	0	1.00929e+06	1.00929e+06	High	1
7.19098e+18	FALSE	High	None	J3KS25	Eukaryotic initiation factor 4A-I (Fragment) OS=Homo sapiens OX=9606 GN=EIF4A1 PE=1 SV=8	0	5.08	14	2	2	0	2	187	20.5	4.88	6.57	2				Pf00270, Pf04851		ENSG00000161960.14	17					0	0	1.51732e+06	1.51732e+06	High	1
-6.61835e+18	FALSE	High	None	J3QLN6	Eukaryotic initiation factor 4A-I (Fragment) OS=Homo sapiens OX=9606 GN=EIF4A1 PE=1 SV=1	0	5.08	16	2	2	0	2	163	18	7.85	6.57	2				Pf00270, Pf04851		ENSG00000161960.14	17					0	0	1.51732e+06	1.51732e+06	High	1
-7.31228e+17	FALSE	High	None	J3QKZ9	Eukaryotic initiation factor 4A-I (Fragment) OS=Homo sapiens OX=9606 GN=EIF4A1 PE=1 SV=8	0	5.08	19	2	2	0	2	134	14.6	8.65	6.57	2				Pf00270, Pf04851		ENSG00000161960.14	17					0	0	1.51732e+06	1.51732e+06	High	1
-4.58494e+18	FALSE	High	None	P52701-2	Isoform GTBP-alt of DNA mismatch repair protein Msh6 OS=Homo sapiens OX=9606 GN=MSH6	0	5.076	3	3	3	0	3	1068	120.5	7.93	7.1	3				Pf00855, Pf01624, Pf05188, Pf05190, Pf05192	2956		2	MSH6	Retinoblastoma (RB) in Cancer			1	0	866405	866405	High	1
4.89381e+18	FALSE	High	None	A0A087WWJ1	DNA mismatch repair protein Msh6 OS=Homo sapiens OX=9606 GN=MSH6 PE=1 SV=1	0	5.076	3	3	3	0	3	1067	121	8.28	7.1	3				Pf00855, Pf01624, Pf05188, Pf05190, Pf05192		ENSG00000116062.14	2		Signaling Pathways in Glioblastoma; Mismatch repair			2	0	866405	866405	High	1
7.93356e+18	FALSE	High	IsMasterProteinCandidate	A0A0C4DG98	THO complex subunit 2 OS=Homo sapiens OX=9606 GN=THOC2 PE=1 SV=1	0	5.076	2	3	3	0	3	1478	169.5	8.68	6.84	3				Pf11262, Pf11732	57187	ENSG00000125676.19	X	THOC2				0	0	1.52382e+06	1.52382e+06	High	1
-2.42309e+17	FALSE	High	IsMasterProtein	Q8NI27	THO complex subunit 2 OS=Homo sapiens OX=9606 GN=THOC2 PE=1 SV=2	0	5.076	2	3	3	0	3	1593	182.7	8.44	6.84	3				Pf11262, Pf11732	57187	ENSG00000125676.19	X	THOC2		Spliceosome; RNA transport	Cleavage of Growing Transcript in the Termination Region ; Transport of Mature mRNA derived from an Intron-Containing Transcript; mRNA 3'-end processing	11	0	1.52382e+06	1.52382e+06	High	1
-7.51282e+18	FALSE	High	IsMasterProteinCandidate	Q15366-7	Isoform 7 of Poly(rC)-binding protein 2 OS=Homo sapiens OX=9606 GN=PCBP2	0	5.069	10	3	3	0	1	318	33.5	8.24	7.32	3				Pf00013, Pf13014	5094	ENSG00000197111.15	12	PCBP2	mRNA Processing			1	0	115941	115941	High	1
-8.77235e+17	FALSE	High	IsMasterProteinCandidate	Q15366	Poly(rC)-binding protein 2 OS=Homo sapiens OX=9606 GN=PCBP2 PE=1 SV=1	0	5.069	9	3	3	0	1	365	38.6	6.79	7.32	3				Pf00013, Pf13014	5094	ENSG00000197111.15	12	PCBP2	mRNA Processing		Negative regulators of DDX58/IFIH1 signaling; mRNA Splicing - Major Pathway	9	0	115941	115941	High	1
8.69016e+18	FALSE	High	IsMasterProteinCandidate	Q15366-2	Isoform 2 of Poly(rC)-binding protein 2 OS=Homo sapiens OX=9606 GN=PCBP2	0	5.069	9	3	3	0	1	366	38.6	6.79	7.32	3				Pf00013, Pf13014	5094	ENSG00000197111.15	12	PCBP2	mRNA Processing			1	0	115941	115941	High	1
8.91111e+18	FALSE	High	IsMasterProteinCandidate	F8VXH9	Poly(rC)-binding protein 2 (Fragment) OS=Homo sapiens OX=9606 GN=PCBP2 PE=1 SV=1	0	5.069	20	3	3	0	1	160	17	7.69	7.32	3				Pf00013, Pf13014		ENSG00000197111.15	12					0	0	115941	115941	High	1
-2.88335e+18	FALSE	High	IsMasterProtein	F8VZX2	Poly(rC)-binding protein 2 OS=Homo sapiens OX=9606 GN=PCBP2 PE=1 SV=1	0	5.069	10	3	3	0	1	321	33.8	8.24	7.32	3				Pf00013, Pf13014	5094	ENSG00000197111.15	12	PCBP2	mRNA Processing			1	0	115941	115941	High	1
4.04821e+18	FALSE	High	IsMasterProteinCandidate	Q15366-5	Isoform 5 of Poly(rC)-binding protein 2 OS=Homo sapiens OX=9606 GN=PCBP2	0	5.069	10	3	3	0	1	335	35.3	8	7.32	3				Pf00013, Pf13014	5094	ENSG00000197111.15	12	PCBP2	mRNA Processing			1	0	115941	115941	High	1
-7.32344e+17	FALSE	High	IsMasterProteinCandidate	F8W0G4	Poly(rC)-binding protein 2 (Fragment) OS=Homo sapiens OX=9606 GN=PCBP2 PE=1 SV=1	0	5.069	20	3	3	0	1	158	16.6	7.77	7.32	3				Pf00013, Pf13014		ENSG00000197111.15	12					0	0	115941	115941	High	1
-2.74725e+18	FALSE	High	IsMasterProteinCandidate	F8W1G6	Poly(rC)-binding protein 2 (Fragment) OS=Homo sapiens OX=9606 GN=PCBP2 PE=1 SV=2	0	5.069	16	3	3	0	1	202	21.9	9.88	7.32	3				Pf00013, Pf13014		ENSG00000197111.15	12					0	0	115941	115941	High	1
-1.42189e+18	FALSE	High	IsMasterProteinCandidate	Q15366-4	Isoform 4 of Poly(rC)-binding protein 2 OS=Homo sapiens OX=9606 GN=PCBP2	0	5.069	10	3	3	0	1	331	34.9	8	7.32	3				Pf00013, Pf13014	5094	ENSG00000197111.15	12	PCBP2	mRNA Processing			1	0	115941	115941	High	1
-1.66791e+17	FALSE	High	IsMasterProteinCandidate	H3BRU6	Poly(rC)-binding protein 2 (Fragment) OS=Homo sapiens OX=9606 GN=PCBP2 PE=1 SV=1	0	5.069	11	3	3	0	1	301	31.7	8.44	7.32	3				Pf00013, Pf13014		ENSG00000197111.15	12					0	0	115941	115941	High	1
-1.93849e+18	FALSE	High	IsMasterProteinCandidate	Q15366-6	Isoform 6 of Poly(rC)-binding protein 2 OS=Homo sapiens OX=9606 GN=PCBP2	0	5.069	9	3	3	0	1	361	38.1	6.79	7.32	3				Pf00013, Pf13014	5094	ENSG00000197111.15	12	PCBP2	mRNA Processing			1	0	115941	115941	High	1
-8.11289e+18	FALSE	High	IsMasterProteinCandidate	Q15366-3	Isoform 3 of Poly(rC)-binding protein 2 OS=Homo sapiens OX=9606 GN=PCBP2	0	5.069	9	3	3	0	1	362	38.2	6.79	7.32	3				Pf00013, Pf13014	5094	ENSG00000197111.15	12	PCBP2	mRNA Processing			1	0	115941	115941	High	1
1.28335e+18	FALSE	High	IsMasterProteinCandidate	Q15366-8	Isoform 8 of Poly(rC)-binding protein 2 OS=Homo sapiens OX=9606 GN=PCBP2	0	5.069	10	3	3	0	1	322	33.9	8.24	7.32	3				Pf00013, Pf13014	5094	ENSG00000197111.15	12	PCBP2	mRNA Processing			1	0	115941	115941	High	1
-1.77994e+18	FALSE	High	None	M0R3C0	Transcription intermediary factor 1-beta (Fragment) OS=Homo sapiens OX=9606 GN=TRIM28 PE=1 SV=1	0	5.067	7	1	2	0	1	178	20.1	8.24	6.26	1				Pf00643		ENSG00000130726.11	19		Mesodermal Commitment Pathway; ATM Signaling Network in Development and Disease			2	0	1.88745e+06	1.88745e+06	High	1
-2.38065e+18	FALSE	High	None	M0R2I3	Transcription intermediary factor 1-beta (Fragment) OS=Homo sapiens OX=9606 GN=TRIM28 PE=1 SV=1	0	5.067	7	1	2	0	1	162	18.1	6.27	6.26	1				Pf00643		ENSG00000130726.11	19		Mesodermal Commitment Pathway; ATM Signaling Network in Development and Disease			2	0	1.88745e+06	1.88745e+06	High	1
-7.30935e+18	FALSE	High	IsMasterProtein	P26583	High mobility group protein B2 OS=Homo sapiens OX=9606 GN=HMGB2 PE=1 SV=2	0	5.063	13	2	3	0	2	209	24	7.81	10.29	2				Pf00505, Pf09011	3148	ENSG00000164104.11	4	HMGB2	Retinoblastoma (RB) in Cancer; Ectoderm Differentiation		Activation of DNA fragmentation factor	7	0	668987	668987	High	1
-1.28027e+18	FALSE	High	IsMasterProteinCandidate	D6R9A6	High mobility group protein B2 (Fragment) OS=Homo sapiens OX=9606 GN=HMGB2 PE=1 SV=1	0	5.063	20	2	3	0	2	134	15.4	9.79	10.29	2				Pf00505, Pf09011		ENSG00000164104.11	4		Ectoderm Differentiation			1	0	668987	668987	High	1
-1.11138e+18	FALSE	High	None	H3BUN0	E3 ubiquitin-protein ligase RBBP6 (Fragment) OS=Homo sapiens OX=9606 GN=RBBP6 PE=1 SV=1	0	5.059	7	2	2	0	2	300	32.9	6.1	6.06	2				Pf00097, Pf00098, Pf08783, Pf13639, Pf13696, Pf13923		ENSG00000122257.18	16					0	0	658598	658598	High	1
1.8508e+18	FALSE	High	None	I3L3Y2	E3 ubiquitin-protein ligase RBBP6 (Fragment) OS=Homo sapiens OX=9606 GN=RBBP6 PE=1 SV=1	0	5.059	13	2	2	0	2	158	17.3	7.85	6.06	2				Pf08783		ENSG00000122257.18	16					0	0	658598	658598	High	1
8.42576e+18	FALSE	High	None	E7EQU2	Cytoplasmic dynein 1 intermediate chain 2 (Fragment) OS=Homo sapiens OX=9606 GN=DYNC1I2 PE=1 SV=1	0	5.056	19	2	2	0	2	185	20.7	5	6.85	2				Pf11540		ENSG00000077380.15	2					0	0	690497	690497	High	1
-5.68356e+18	FALSE	High	None	E7ESD3	Cytoplasmic dynein 1 intermediate chain 2 (Fragment) OS=Homo sapiens OX=9606 GN=DYNC1I2 PE=1 SV=1	0	5.056	19	2	2	0	2	187	21	5.34	6.85	2				Pf11540		ENSG00000077380.15	2					0	0	690497	690497	High	1
6.75352e+18	FALSE	High	None	E7EV09	Cytoplasmic dynein 1 intermediate chain 2 (Fragment) OS=Homo sapiens OX=9606 GN=DYNC1I2 PE=1 SV=8	0	5.056	14	2	2	0	2	250	28.4	4.87	6.85	2				Pf11540		ENSG00000077380.15	2					0	0	690497	690497	High	1
-2.44825e+18	FALSE	High	None	E7EMU4	Cytoplasmic dynein 1 intermediate chain 2 (Fragment) OS=Homo sapiens OX=9606 GN=DYNC1I2 PE=1 SV=1	0	5.056	17	2	2	0	2	214	24	5.02	6.85	2				Pf11540		ENSG00000077380.15	2					0	0	690497	690497	High	1
6.06264e+18	FALSE	High	None	D6RGE0	40S ribosomal protein S3a (Fragment) OS=Homo sapiens OX=9606 GN=RPS3A PE=1 SV=1	0	5.045	40	2	2	0	2	65	7.3	9.38	6.18	2				Pf01015		ENSG00000145425.9	4					0	0	3.08641e+06	3.08641e+06	High	1
2.50845e+18	FALSE	High	None	B3KXD6	Pescadillo homolog OS=Homo sapiens OX=9606 GN=PES1 PE=1 SV=1	0	5.042	6	2	2	0	2	449	51.4	5.2	6.39	2				Pf00533, Pf06732	23481	ENSG00000100029.17	22	PES1				0	0	147700	147700	High	1
-2.21228e+18	FALSE	High	IsMasterProteinCandidate	P09543-2	Isoform CNPI of 2',3'-cyclic-nucleotide 3'-phosphodiesterase OS=Homo sapiens OX=9606 GN=CNP	0	5.033	3	1	1	0	1	401	45.1	8.53	4.72	1				Pf01591, Pf05881, Pf08302, Pf13207, Pf13671	1267	ENSG00000173786.16	17	CNP	Glial Cell Differentiation; Mecp2 and Associated Rett Syndrome			2	0			High	1
-7.28784e+17	FALSE	High	IsMasterProtein	P09543	2',3'-cyclic-nucleotide 3'-phosphodiesterase OS=Homo sapiens OX=9606 GN=CNP PE=1 SV=2	0	5.033	3	1	1	0	1	421	47.5	9.07	4.72	1				Pf01591, Pf05881, Pf08302, Pf13207, Pf13671	1267	ENSG00000173786.16	17	CNP	Glial Cell Differentiation; Mecp2 and Associated Rett Syndrome			2	0			High	1
-5.1448e+18	FALSE	High	None	P08727	Keratin, type I cytoskeletal 19 OS=Homo sapiens OX=9606 GN=KRT19 PE=1 SV=4	0	5.03	7	3	6	0	1	400	44.1	5.14	15.14	3				Pf00038	3880	ENSG00000171345.13	17	KRT19			Formation of the cornified envelope	3	0	11327624	11327624	High	1
-6.77955e+18	FALSE	High	None	C9JM50	Keratin, type I cytoskeletal 19 (Fragment) OS=Homo sapiens OX=9606 GN=KRT19 PE=1 SV=1	0	5.03	14	3	6	0	1	196	20.8	5.43	15.14	3				Pf00038		ENSG00000171345.13	17					0	0	11327624	11327624	High	1
8.98026e+18	FALSE	High	IsMasterProteinCandidate	P28340	DNA polymerase delta catalytic subunit OS=Homo sapiens OX=9606 GN=POLD1 PE=1 SV=2	0	5.016	2	3	3	0	3	1107	123.6	7.03	6.42	3				Pf00136, Pf03104, Pf14260	5424	ENSG00000062822.12	19	POLD1	Homologous recombination; Nucleotide Metabolism; DNA Replication; Mismatch repair	Nucleotide excision repair; Mismatch repair; Homologous recombination; Pyrimidine metabolism; HTLV-I infection; Purine metabolism; Metabolic pathways; Base excision repair; DNA replication	Cytosolic iron-sulfur cluster assembly; Mismatch repair (MMR) directed by MSH2:MSH3 (MutSbeta); Mismatch repair (MMR) directed by MSH2:MSH6 (MutSalpha); Gap-filling DNA repair synthesis and ligation in TC-NER; HDR through Homologous Recombination (HRR); Gap-filling DNA repair synthesis and ligation in GG-NER; Dual Incision in GG-NER; Polymerase switching; Termination of translesion DNA synthesis; Recognition of DNA damage by PCNA-containing replication complex; Polymerase switching on the C-strand of the telomere; Dual incision in TC-NER; Removal of the Flap Intermediate; PCNA-Dependent Long Patch Base Excision Repair; Removal of the Flap Intermediate from the C-strand	56	0	398398	398398	High	1
6.00193e+17	FALSE	High	IsMasterProteinCandidate	A0A087WYJ2	DNA polymerase OS=Homo sapiens OX=9606 GN=POLD1 PE=1 SV=1	0	5.016	2	3	3	0	3	1083	121.1	7.03	6.42	3												0	0	398398	398398	High	1
-5.27424e+18	FALSE	High	IsMasterProtein	M0R2B7	DNA polymerase OS=Homo sapiens OX=9606 GN=POLD1 PE=1 SV=1	0	5.016	2	3	3	0	3	1133	126.3	7.21	6.42	3				Pf00136, Pf03104, Pf14260	5424	ENSG00000062822.12	19	POLD1	Homologous recombination; Nucleotide Metabolism; DNA Replication; Mismatch repair			4	0	398398	398398	High	1
-6.67535e+16	FALSE	High	IsMasterProteinCandidate	Q13813	Spectrin alpha chain, non-erythrocytic 1 OS=Homo sapiens OX=9606 GN=SPTAN1 PE=1 SV=3	0	5.016	1	2	2	0	2	2472	284.4	5.35	3.82	2				Pf00018, Pf00036, Pf00435, Pf07653, Pf08239, Pf08726, Pf13405, Pf13499, Pf14604	6709	ENSG00000197694.15	9	SPTAN1	Fas Ligand (FasL) pathway and Stress induction of Heat Shock Proteins (HSP) regulation	Tight junction; Apoptosis	Interaction between L1 and Ankyrins; Caspase-mediated cleavage of cytoskeletal proteins; NCAM signaling for neurite out-growth; Nephrin family interactions; Neutrophil degranulation; COPI-mediated anterograde transport; RAF/MAP kinase cascade; Interleukin-20 family signaling	33	0	286012	286012	High	1
-1.66429e+18	FALSE	High	IsMasterProteinCandidate	A0A0D9SGF6	Spectrin alpha chain, non-erythrocytic 1 OS=Homo sapiens OX=9606 GN=SPTAN1 PE=1 SV=1	0	5.016	1	2	2	0	2	2498	287.4	5.36	3.82	2				Pf00018, Pf00036, Pf00435, Pf07653, Pf08239, Pf08726, Pf13405, Pf13499, Pf14604	6709	ENSG00000197694.15	9	SPTAN1	Fas Ligand (FasL) pathway and Stress induction of Heat Shock Proteins (HSP) regulation			1	0	286012	286012	High	1
7.2799e+18	FALSE	High	IsMasterProteinCandidate	Q13813-2	Isoform 2 of Spectrin alpha chain, non-erythrocytic 1 OS=Homo sapiens OX=9606 GN=SPTAN1	0	5.016	1	2	2	0	2	2477	284.9	5.35	3.82	2				Pf00018, Pf00036, Pf00435, Pf07653, Pf08239, Pf08726, Pf13405, Pf13499, Pf14604	6709	ENSG00000197694.15	9	SPTAN1	Fas Ligand (FasL) pathway and Stress induction of Heat Shock Proteins (HSP) regulation			1	0	286012	286012	High	1
-1.87273e+18	FALSE	High	IsMasterProtein	A0A0D9SF54	Spectrin alpha chain, non-erythrocytic 1 OS=Homo sapiens OX=9606 GN=SPTAN1 PE=1 SV=1	0	5.016	1	2	2	0	2	2457	282.7	5.34	3.82	2				Pf00018, Pf00036, Pf00435, Pf07653, Pf08239, Pf08726, Pf13405, Pf13499, Pf14604	6709	ENSG00000197694.15	9	SPTAN1	Fas Ligand (FasL) pathway and Stress induction of Heat Shock Proteins (HSP) regulation			1	0	286012	286012	High	1
-4.0359e+18	FALSE	High	IsMasterProteinCandidate	Q13813-3	Isoform 3 of Spectrin alpha chain, non-erythrocytic 1 OS=Homo sapiens OX=9606 GN=SPTAN1	0	5.016	1	2	2	0	2	2452	282.1	5.34	3.82	2				Pf00018, Pf00036, Pf00435, Pf07653, Pf08239, Pf08726, Pf13405, Pf13499, Pf14604	6709	ENSG00000197694.15	9	SPTAN1	Fas Ligand (FasL) pathway and Stress induction of Heat Shock Proteins (HSP) regulation			1	0	286012	286012	High	1
-8.13473e+18	FALSE	High	None	Q96QV6	Histone H2A type 1-A OS=Homo sapiens OX=9606 GN=HIST1H2AA PE=1 SV=3	0	5.014	18	3	4	0	2	131	14.2	10.86	10.63	3				Pf00125, Pf00808	221613	ENSG00000164508.4	6	HIST1H2AA		Alcoholism; Systemic lupus erythematosus	HDACs deacetylate histones; HATs acetylate histones; UCH proteinases; Ub-specific processing proteases; RMTs methylate histone arginines; Metalloprotease DUBs	13	0	1.50536e+08	1.50536e+08	High	1
-2.21364e+18	FALSE	High	None	Q9BTM1-2	Isoform 2 of Histone H2A.J OS=Homo sapiens OX=9606 GN=H2AFJ	0	5.014	15	3	4	0	2	151	16.1	10.23	10.63	3				Pf00125, Pf00808	55766		12	H2AFJ				0	0	1.50536e+08	1.50536e+08	High	1
3.95393e+18	FALSE	High	None	P16104	Histone H2AX OS=Homo sapiens OX=9606 GN=H2AX PE=1 SV=2	0	5.014	16	3	4	0	2	143	15.1	10.74	10.63	3				Pf00125, Pf00808	3014	ENSG00000188486.3	11	H2AFX	miRNA Regulation of DNA Damage Response; miRNAs involved in DNA damage response; Proteasome Degradation; ATM Signaling Network in Development and Disease; DNA Damage Response	Alcoholism; Systemic lupus erythematosus	SIRT1 negatively regulates rRNA expression; RMTs methylate histone arginines; Nonhomologous End-Joining (NHEJ); Activation of anterior HOX genes in hindbrain development during early embryogenesis; NoRC negatively regulates rRNA expression; Meiotic synapsis; Transcriptional regulation by small RNAs; Meiotic recombination; PRC2 methylates histones and DNA; Recruitment and ATM-mediated phosphorylation of repair and signaling proteins at DNA double strand breaks; Formation of the beta-catenin:TCF transactivating complex; DNA methylation; G2/M DNA damage checkpoint; Packaging Of Telomere Ends; Amyloid fiber formation; RUNX1 regulates genes involved in megakaryocyte differentiation and platelet function; RUNX1 regulates transcription of genes involved in differentiation of HSCs; RNA Polymerase I Chain Elongation; Deposition of new CENPA-containing nucleosomes at the centromere; Activated PKN1 stimulates transcription of AR (androgen receptor) regulated genes KLK2 and KLK3; ERCC6 (CSB) and EHMT2 (G9a) positively regulate rRNA expression; Condensation of Prophase Chromosomes; Processing of DNA double-strand break ends; DNA Damage/Telomere Stress Induced Senescence; Senescence-Associated Secretory Phenotype (SASP); B-WICH complex positively regulates rRNA expression; RNA Polymerase I Promoter Opening; Oxidative Stress Induced Senescence	75	0	1.50536e+08	1.50536e+08	High	1
5.13616e+18	FALSE	High	IsMasterProtein	P38919	Eukaryotic initiation factor 4A-III OS=Homo sapiens OX=9606 GN=EIF4A3 PE=1 SV=4	0	5.007	6	2	3	1	2	411	46.8	6.73	9.69	2				Pf00270, Pf00271	9775	ENSG00000141543.9	17	EIF4A3		Spliceosome; mRNA surveillance pathway; RNA transport	ISG15 antiviral mechanism; mRNA 3'-end processing; mRNA Splicing - Major Pathway; Cleavage of Growing Transcript in the Termination Region ; Regulation of expression of SLITs and ROBOs; Transport of Mature mRNA derived from an Intron-Containing Transcript; Nonsense Mediated Decay (NMD) enhanced by the Exon Junction Complex (EJC); Deadenylation of mRNA	27	0	994907	994907	High	1
-8.70375e+17	FALSE	High	IsMasterProteinCandidate	P35573-3	Isoform 6 of Glycogen debranching enzyme OS=Homo sapiens OX=9606 GN=AGL	0	5.003	2	2	2	0	2	1516	172.6	6.71	5.59	2				Pf06202, Pf14699, Pf14701, Pf14702	178	ENSG00000162688.16	1	AGL	Glycogen Metabolism			1	0	432408	432408	High	1
1.90827e+18	FALSE	High	IsMasterProtein	P35573	Glycogen debranching enzyme OS=Homo sapiens OX=9606 GN=AGL PE=1 SV=3	0	5.003	2	2	2	0	2	1532	174.7	6.76	5.59	2				Pf06202, Pf14699, Pf14701, Pf14702	178	ENSG00000162688.16	1	AGL	Glycogen Metabolism	Starch and sucrose metabolism; Metabolic pathways	Neutrophil degranulation; Glycogen breakdown (glycogenolysis)	10	0	432408	432408	High	1
-8.36253e+18	FALSE	High	IsMasterProteinCandidate	P35573-2	Isoform 5 of Glycogen debranching enzyme OS=Homo sapiens OX=9606 GN=AGL	0	5.003	2	2	2	0	2	1515	172.5	6.71	5.59	2				Pf06202, Pf14699, Pf14701, Pf14702	178		1	AGL	Glycogen Metabolism			1	0	432408	432408	High	1
8.47736e+18	FALSE	High	None	P22492	Histone H1t OS=Homo sapiens OX=9606 GN=HIST1H1T PE=2 SV=4	0	5.001	10	2	2	0	2	207	22	11.71	5.85	2				Pf00538	3010	ENSG00000187475.5	6	HIST1H1T				0	0	1.47522e+07	1.47522e+07	High	1
5.97675e+18	FALSE	High	None	Q02539	Histone H1.1 OS=Homo sapiens OX=9606 GN=H1-1 PE=1 SV=3	0	5.001	9	2	2	0	2	215	21.8	10.99	5.85	2				Pf00538	3024	ENSG00000124610.4	6	HIST1H1A			Formation of Senescence-Associated Heterochromatin Foci (SAHF); Activation of DNA fragmentation factor	10	0	1.47522e+07	1.47522e+07	High	1
-1.97329e+18	FALSE	High	None	A0A0D9SG95	T-complex protein 1 subunit eta OS=Homo sapiens OX=9606 GN=CCT7 PE=1 SV=1	0	4.996	33	1	1	0	1	83	8.7	6.51	6.16	1				Pf00118		ENSG00000135624.15	2					0	0	188498	188498	High	1
-2.89736e+18	FALSE	High	None	F8WBP8	T-complex protein 1 subunit eta OS=Homo sapiens OX=9606 GN=CCT7 PE=1 SV=1	0	4.996	33	1	1	0	1	83	8.7	6.51	6.16	1				Pf00118		ENSG00000135624.15	2					0	0	188498	188498	High	1
-3.12821e+18	FALSE	High	IsMasterProtein	A0A2R8YGH5	AP complex subunit sigma OS=Homo sapiens OX=9606 GN=AP1S1 PE=1 SV=1	0	4.987	10	1	1	0	1	157	18.6	5.73	4.66	1												0	0			High	1
2.89519e+17	FALSE	High	IsMasterProteinCandidate	P61966	AP-1 complex subunit sigma-1A OS=Homo sapiens OX=9606 GN=AP1S1 PE=1 SV=1	0	4.987	10	1	1	0	1	158	18.7	5.73	4.66	1				Pf01217	1174	ENSG00000106367.13	7	AP1S1		Lysosome	Nef mediated downregulation of MHC class I complex cell surface expression; MHC class II antigen presentation; Golgi Associated Vesicle Biogenesis; Lysosome Vesicle Biogenesis	17	0			High	1
-1.36957e+18	FALSE	High	IsMasterProteinCandidate	H7C1E4	AP complex subunit sigma (Fragment) OS=Homo sapiens OX=9606 GN=AP1S1 PE=1 SV=1	0	4.987	8	1	1	0	1	191	22.2	9.16	4.66	1				Pf01217		ENSG00000106367.13	7					0	0			High	1
-2.53713e+18	FALSE	High	IsMasterProtein	P49959	Double-strand break repair protein MRE11 OS=Homo sapiens OX=9606 GN=MRE11 PE=1 SV=3	0	4.983	5	3	3	0	3	708	80.5	5.9	7.72	3				Pf00149, Pf04152	4361	ENSG00000020922.12	11	MRE11A; MRE11	miRNA Regulation of DNA Damage Response; Homologous recombination; DDX1 as a regulatory component of the Drosha microprocessor; ATM Signaling Network in Development and Disease; Non-homologous end joining; DNA Damage Response	Homologous recombination; Non-homologous end-joining	G2/M DNA damage checkpoint; IRF3-mediated induction of type I IFN; Presynaptic phase of homologous DNA pairing and strand exchange; Nonhomologous End-Joining (NHEJ); Resolution of D-loop Structures through Synthesis-Dependent Strand Annealing (SDSA); Meiotic recombination; Sensing of DNA Double Strand Breaks; Recruitment and ATM-mediated phosphorylation of repair and signaling proteins at DNA double strand breaks; Processing of DNA double-strand break ends; HDR through Single Strand Annealing (SSA); HDR through MMEJ (alt-NHEJ); DNA Damage/Telomere Stress Induced Senescence; Regulation of TP53 Activity through Phosphorylation; Resolution of D-loop Structures through Holliday Junction Intermediates	47	0	892439	892439	High	1
8.36717e+18	FALSE	High	IsMasterProteinCandidate	P49959-3	Isoform 3 of Double-strand break repair protein MRE11 OS=Homo sapiens OX=9606 GN=MRE11	0	4.983	5	3	3	0	3	711	81	6.15	7.72	3				Pf00149, Pf04152	4361	ENSG00000020922.12	11	MRE11A; MRE11	miRNA Regulation of DNA Damage Response; Homologous recombination; DDX1 as a regulatory component of the Drosha microprocessor; ATM Signaling Network in Development and Disease; Non-homologous end joining; DNA Damage Response			6	0	892439	892439	High	1
-6.89695e+18	FALSE	High	IsMasterProtein	P55072	Transitional endoplasmic reticulum ATPase OS=Homo sapiens OX=9606 GN=VCP PE=1 SV=4	0	4.961	4	3	3	3	3	806	89.3	5.26	7.78	3				Pf00004, Pf00910, Pf01057, Pf01078, Pf02359, Pf02933, Pf05496, Pf05673, Pf06068, Pf07724, Pf07726, Pf07728, Pf09336, Pf13191, Pf13207, Pf13401	7415	ENSG00000165280.15	9	VCP		Legionellosis; Protein processing in endoplasmic reticulum	Protein methylation; Translesion Synthesis by POLH; N-glycan trimming in the ER and Calnexin/Calreticulin cycle; Josephin domain DUBs; Ovarian tumor domain proteases; ABC-family proteins mediated transport; HSF1 activation; Hh mutants that don't undergo autocatalytic processing are degraded by ERAD; E3 ubiquitin ligases ubiquitinate target proteins; Neutrophil degranulation; Defective CFTR causes cystic fibrosis; Hedgehog ligand biogenesis	35	0	759028	759028	High	1
-6.85777e+18	FALSE	High	None	K7ESA3	Synaptic vesicle membrane protein VAT-1 homolog (Fragment) OS=Homo sapiens OX=9606 GN=VAT1 PE=1 SV=1	0	4.954	24	2	2	0	2	125	13.6	9.38	6.99	2				Pf13602		ENSG00000108828.15	17					0	0	1.05378e+06	1.05378e+06	High	1
8.54679e+18	FALSE	High	IsMasterProteinCandidate	Q00325	Phosphate carrier protein, mitochondrial OS=Homo sapiens OX=9606 GN=SLC25A3 PE=1 SV=2	0	4.95	5	2	2	0	2	362	40.1	9.38	5.53	2				Pf00153	5250	ENSG00000075415.12	12	SLC25A3				0	0	2.21647e+06	2.21647e+06	High	1
-4.88463e+18	FALSE	High	IsMasterProtein	F8VVM2	Phosphate carrier protein, mitochondrial OS=Homo sapiens OX=9606 GN=SLC25A3 PE=1 SV=1	0	4.95	6	2	2	0	2	324	36.1	9.26	5.53	2				Pf00153		ENSG00000075415.12	12					0	0	2.21647e+06	2.21647e+06	High	1
1.11787e+17	FALSE	High	IsMasterProteinCandidate	Q00325-2	Isoform B of Phosphate carrier protein, mitochondrial OS=Homo sapiens OX=9606 GN=SLC25A3	0	4.95	5	2	2	0	2	361	39.9	9.36	5.53	2				Pf00153	5250	ENSG00000075415.12	12	SLC25A3				0	0	2.21647e+06	2.21647e+06	High	1
-6.8942e+18	FALSE	High	None	O43242-2	Isoform 2 of 26S proteasome non-ATPase regulatory subunit 3 OS=Homo sapiens OX=9606 GN=PSMD3	0	4.944	6	2	2	0	2	356	41.2	9.41	5.99	2				Pf01399, Pf08375	5709		17	PSMD3	Proteasome Degradation; Parkin-Ubiquitin Proteasomal System pathway			2	0	1.43938e+06	1.43938e+06	High	1
-5.15111e+18	FALSE	High	None	Q12873-3	Isoform 3 of Chromodomain-helicase-DNA-binding protein 3 OS=Homo sapiens OX=9606 GN=CHD3	0	4.926	1	2	2	0	2	2059	232.9	6.23	6.08	2				Pf00176, Pf00271, Pf00385, Pf00628, Pf06461, Pf06465, Pf08073, Pf08074, Pf13831	1107	ENSG00000170004.16	17	CHD3				0	0	569808	569808	High	1
8.06629e+18	FALSE	High	None	A0A5F9ZHX5	Chromodomain-helicase-DNA-binding protein 3 (Fragment) OS=Homo sapiens OX=9606 GN=CHD3 PE=1 SV=1	0	4.926	1	2	2	0	2	1357	155	7.12	6.08	2												0	0	569808	569808	High	1
-4.66154e+17	FALSE	High	None	Q12873	Chromodomain-helicase-DNA-binding protein 3 OS=Homo sapiens OX=9606 GN=CHD3 PE=1 SV=3	0	4.926	1	2	2	0	2	2000	226.5	7.3	6.08	2				Pf00176, Pf00271, Pf00385, Pf00628, Pf06461, Pf06465, Pf08073, Pf08074, Pf13831	1107	ENSG00000170004.16	17	CHD3			SUMOylation of chromatin organization proteins; ERCC6 (CSB) and EHMT2 (G9a) positively regulate rRNA expression; Regulation of TP53 Activity through Acetylation; Regulation of PTEN gene transcription; HDACs deacetylate histones; RNA Polymerase I Transcription Initiation	25	0	569808	569808	High	1
6.9415e+18	FALSE	High	None	Q8TDI0	Chromodomain-helicase-DNA-binding protein 5 OS=Homo sapiens OX=9606 GN=CHD5 PE=1 SV=1	0	4.926	1	2	2	0	2	1954	222.9	6.15	6.08	2				Pf00176, Pf00271, Pf00385, Pf00628, Pf06461, Pf06465, Pf08073, Pf08074	26038	ENSG00000116254.17	1	CHD5				0	0	569808	569808	High	1
-3.96241e+18	FALSE	High	None	K7EMY3	Chromodomain-helicase-DNA-binding protein 5 (Fragment) OS=Homo sapiens OX=9606 GN=CHD5 PE=1 SV=1	0	4.926	2	2	2	0	2	1060	120.9	6.27	6.08	2				Pf00176, Pf00271, Pf04851, Pf06461, Pf06465, Pf13900		ENSG00000116254.17	1					0	0	569808	569808	High	1
4.52976e+18	FALSE	High	None	Q12873-2	Isoform 2 of Chromodomain-helicase-DNA-binding protein 3 OS=Homo sapiens OX=9606 GN=CHD3	0	4.926	1	2	2	0	2	1966	222.7	7.52	6.08	2				Pf00176, Pf00271, Pf00385, Pf00628, Pf06461, Pf06465, Pf08073, Pf08074, Pf13831	1107	ENSG00000170004.16	17	CHD3				0	0	569808	569808	High	1
2.08538e+18	FALSE	High	None	M0QY37	Tubulin beta-4A chain OS=Homo sapiens OX=9606 GN=TUBB4A PE=1 SV=1	0	4.915	29	2	2	0	1	109	12	4.74	6.67	2				Pf00091, Pf10644		ENSG00000104833.11	19					0	0			High	1
6.08218e+18	FALSE	High	None	M0R278	Tubulin beta-4A chain (Fragment) OS=Homo sapiens OX=9606 GN=TUBB4A PE=1 SV=1	0	4.915	19	2	2	0	1	167	17.6	5.3	6.67	2				Pf00091, Pf10644		ENSG00000104833.11	19					0	0			High	1
2.85431e+18	FALSE	High	None	M0QZL7	Tubulin beta-4A chain (Fragment) OS=Homo sapiens OX=9606 GN=TUBB4A PE=1 SV=8	0	4.915	20	2	2	0	1	157	16.6	6.16	6.67	2				Pf00091, Pf10644		ENSG00000104833.11	19					0	0			High	1
6.97143e+18	FALSE	High	None	M0QY85	Tubulin beta-4A chain (Fragment) OS=Homo sapiens OX=9606 GN=TUBB4A PE=1 SV=1	0	4.915	30	2	2	0	1	107	11.8	5.11	6.67	2				Pf00091, Pf10644		ENSG00000104833.11	19					0	0			High	1
-1.11318e+18	FALSE	High	None	M0R0X0	Tubulin beta-4A chain OS=Homo sapiens OX=9606 GN=TUBB4A PE=1 SV=1	0	4.915	31	2	2	0	1	103	11.4	4.96	6.67	2				Pf00091, Pf10644		ENSG00000104833.11	19					0	0			High	1
2.54381e+18	FALSE	High	None	M0QX14	Tubulin beta-4A chain OS=Homo sapiens OX=9606 GN=TUBB4A PE=1 SV=1	0	4.915	29	2	2	0	1	110	12.2	4.74	6.67	2				Pf00091, Pf10644		ENSG00000104833.11	19					0	0			High	1
6.10507e+18	FALSE	High	None	O60260-4	Isoform 4 of E3 ubiquitin-protein ligase parkin OS=Homo sapiens OX=9606 GN=PRKN	0	4.899	7	2	2	0	2	274	30.6	6.74	6.09	2				Pf01485	5071	ENSG00000185345.18	6	PARK2; PRKN	Parkin-Ubiquitin Proteasomal System pathway; Parkinsons Disease Pathway			2	0	2.69142e+07	2.69142e+07	High	1
-2.61789e+18	FALSE	High	None	C9JK18	Junction plakoglobin (Fragment) OS=Homo sapiens OX=9606 GN=JUP PE=1 SV=8	0	4.898	8	2	2	0	2	295	32.3	6.79	5.31	2				Pf00514		ENSG00000173801.16	17		Ectoderm Differentiation			1	0	870738	870738	High	1
-3.17522e+18	FALSE	High	None	C9JKY1	Junction plakoglobin (Fragment) OS=Homo sapiens OX=9606 GN=JUP PE=1 SV=8	0	4.898	8	2	2	0	2	297	32.6	6.79	5.31	2				Pf00514		ENSG00000173801.16	17		Ectoderm Differentiation			1	0	870738	870738	High	1
-8.68135e+17	FALSE	High	None	C9JTX4	Junction plakoglobin (Fragment) OS=Homo sapiens OX=9606 GN=JUP PE=1 SV=1	0	4.898	10	2	2	0	2	235	25.7	6.39	5.31	2						ENSG00000173801.16	17		Ectoderm Differentiation			1	0	870738	870738	High	1
8.03403e+17	FALSE	High	None	C9J826	Junction plakoglobin (Fragment) OS=Homo sapiens OX=9606 GN=JUP PE=1 SV=8	0	4.898	9	2	2	0	2	276	30.2	6.54	5.31	2				Pf00514		ENSG00000173801.16	17		Ectoderm Differentiation			1	0	870738	870738	High	1
6.33073e+18	FALSE	High	None	B0QYA5	Eukaryotic translation initiation factor 3 subunit D (Fragment) OS=Homo sapiens OX=9606 GN=EIF3D PE=1 SV=1	0	4.898	8	2	2	0	2	269	31.7	9.51	5.34	2				Pf05091	8664	ENSG00000100353.17	22	EIF3D	Translation Factors			1	0	1.76694e+06	1.76694e+06	High	1
3.26921e+18	FALSE	High	IsMasterProtein	P40227	T-complex protein 1 subunit zeta OS=Homo sapiens OX=9606 GN=CCT6A PE=1 SV=3	0	4.895	7	2	2	1	2	531	58	6.68	7.74	2				Pf00118, Pf05504	908	ENSG00000146731.10	7	CCT6A			Prefoldin mediated transfer of substrate to CCT/TriC; Cooperation of PDCL (PhLP1) and TRiC/CCT in G-protein beta folding; Association of TriC/CCT with target proteins during biosynthesis; Formation of tubulin folding intermediates by CCT/TriC; Folding of actin by CCT/TriC	9	0	2.54709e+06	2.54709e+06	High	1
-2.71651e+18	FALSE	High	None	F5H676	T-complex protein 1 subunit alpha (Fragment) OS=Homo sapiens OX=9606 GN=TCP1 PE=1 SV=1	0	4.887	18	2	2	0	2	111	11.7	5.03	5.65	2				Pf00118		ENSG00000120438.11	6					0	0	2.76735e+06	2.76735e+06	High	1
1.49319e+18	FALSE	High	None	F5H136	T-complex protein 1 subunit alpha (Fragment) OS=Homo sapiens OX=9606 GN=TCP1 PE=1 SV=1	0	4.887	15	2	2	0	2	136	14.4	4.88	5.65	2				Pf00118		ENSG00000120438.11	6					0	0	2.76735e+06	2.76735e+06	High	1
6.33062e+18	FALSE	High	None	F5H726	T-complex protein 1 subunit alpha (Fragment) OS=Homo sapiens OX=9606 GN=TCP1 PE=1 SV=1	0	4.887	22	2	2	0	2	91	9.5	4.7	5.65	2				Pf00118		ENSG00000120438.11	6					0	0	2.76735e+06	2.76735e+06	High	1
-1.84668e+18	FALSE	High	None	G3V461	Creatine kinase B-type (Fragment) OS=Homo sapiens OX=9606 GN=CKB PE=1 SV=1	0	4.868	16	2	2	0	2	128	14.2	5.17	5.65	2				Pf00217, Pf02807		ENSG00000166165.12	14					0	0	9.00031e+06	9.00031e+06	High	1
-2.99872e+18	FALSE	High	IsMasterProteinCandidate	Q8WX92-2	Isoform 2 of Negative elongation factor B OS=Homo sapiens OX=9606 GN=NELFB	0	4.867	4	2	2	0	2	628	70	6.04	4.89	2												0	0	718060	718060	High	1
-2.56101e+18	FALSE	High	IsMasterProteinCandidate	Q8WX92	Negative elongation factor B OS=Homo sapiens OX=9606 GN=NELFB PE=1 SV=1	0	4.867	4	2	2	0	2	580	65.7	6.13	4.89	2				Pf06209	25920		9	COBRA1; NELFB	Initiation of transcription and translation elongation at the HIV-1 LTR		HIV elongation arrest and recovery; Formation of the HIV-1 Early Elongation Complex; Abortive elongation of HIV-1 transcript in the absence of Tat; TP53 Regulates Transcription of DNA Repair Genes; Tat-mediated HIV elongation arrest and recovery; Formation of RNA Pol II elongation complex ; Formation of HIV elongation complex in the absence of HIV Tat; RNA Polymerase II Pre-transcription Events; Pausing and recovery of HIV elongation; Pausing and recovery of Tat-mediated HIV elongation; Formation of HIV-1 elongation complex containing HIV-1 Tat; Formation of the Early Elongation Complex	26	0	718060	718060	High	1
-6.32378e+18	FALSE	High	IsMasterProtein	A0A5H1ZRP4	Negative elongation factor B OS=Homo sapiens OX=9606 GN=NELFB PE=1 SV=1	0	4.867	4	2	2	0	2	628	70	6.04	4.89	2												0	0	718060	718060	High	1
1.5669e+18	FALSE	High	IsMasterProtein	P51153	Ras-related protein Rab-13 OS=Homo sapiens OX=9606 GN=RAB13 PE=1 SV=1	0	4.864	10	2	2	0	1	203	22.8	9.19	5.13	2				Pf00025, Pf00071, Pf00735, Pf04670, Pf08477	5872	ENSG00000143545.8	1	RAB13		Tight junction	Translocation of GLUT4 to the plasma membrane; RAB GEFs exchange GTP for GDP on RABs; RAB geranylgeranylation	9	0			High	1
-7.8456e+18	FALSE	High	IsMasterProtein	Q8NE71	ATP-binding cassette sub-family F member 1 OS=Homo sapiens OX=9606 GN=ABCF1 PE=1 SV=2	0	4.864	2	1	1	0	1	845	95.9	6.8	4.21	1				Pf00005, Pf13304	23	ENSG00000225989.9; ENSG00000232169.9; ENSG00000204574.12; ENSG00000206490.11; ENSG00000236149.9; ENSG00000236342.8; ENSG00000231129.8	6; CHR_HSCHR6_MHC_SSTO_CTG1; CHR_HSCHR6_MHC_DBB_CTG1; CHR_HSCHR6_MHC_QBL_CTG1; CHR_HSCHR6_MHC_COX_CTG1; CHR_HSCHR6_MHC_MCF_CTG1; CHR_HSCHR6_MHC_MANN_CTG1	ABCF1			ABC-family proteins mediated transport	2	0	3.16386e+06	3.16386e+06	High	1
-5.47918e+18	FALSE	High	IsMasterProteinCandidate	H0YGW7	ATP-binding cassette sub-family F member 1 (Fragment) OS=Homo sapiens OX=9606 GN=ABCF1 PE=1 SV=1	0	4.864	3	1	1	0	1	596	67.6	8.19	4.21	1				Pf00005, Pf13304		ENSG00000204574.12	6					0	0	3.16386e+06	3.16386e+06	High	1
-8.91137e+18	FALSE	High	IsMasterProteinCandidate	Q8NE71-2	Isoform 2 of ATP-binding cassette sub-family F member 1 OS=Homo sapiens OX=9606 GN=ABCF1	0	4.864	2	1	1	0	1	807	91.6	7.68	4.21	1				Pf00005, Pf13304	23	ENSG00000225989.9; ENSG00000232169.9; ENSG00000204574.12; ENSG00000206490.11; ENSG00000236149.9; ENSG00000236342.8; ENSG00000231129.8	6; CHR_HSCHR6_MHC_SSTO_CTG1; CHR_HSCHR6_MHC_DBB_CTG1; CHR_HSCHR6_MHC_QBL_CTG1; CHR_HSCHR6_MHC_COX_CTG1; CHR_HSCHR6_MHC_MCF_CTG1; CHR_HSCHR6_MHC_MANN_CTG1	ABCF1				0	0	3.16386e+06	3.16386e+06	High	1
-4.05653e+18	FALSE	High	IsMasterProtein	Q14690	Protein RRP5 homolog OS=Homo sapiens OX=9606 GN=PDCD11 PE=1 SV=3	0	4.858	2	3	3	0	3	1871	208.6	8.87	8.41	3				Pf00575, Pf13424, Pf13432	22984	ENSG00000148843.13	10	PDCD11			Major pathway of rRNA processing in the nucleolus and cytosol; rRNA modification in the nucleus and cytosol	5	0	361222	361222	High	1
-1.90963e+18	FALSE	High	IsMasterProteinCandidate	A0A3B3IUD7	Programmed cell death 11, isoform CRA_a OS=Homo sapiens OX=9606 GN=PDCD11 PE=1 SV=1	0	4.858	2	3	3	0	3	1872	208.7	8.87	8.41	3												0	0	361222	361222	High	1
2.5301e+18	FALSE	High	IsMasterProteinCandidate	Q96EK5	KIF-binding protein OS=Homo sapiens OX=9606 GN=KIFBP PE=1 SV=1	0	4.856	7	1	1	0	1	621	71.8	5.49	5.63	1				Pf12309	26128	ENSG00000198954.7	10	KIAA1279; KIF1BP				0	0			High	1
8.72182e+18	FALSE	High	IsMasterProteinCandidate	A0A0D9SFK7	KIF-binding protein OS=Homo sapiens OX=9606 GN=KIFBP PE=1 SV=1	0	4.856	14	1	1	0	1	297	33.9	5.63	5.63	1				Pf12309		ENSG00000198954.7	10					0	0			High	1
-3.47044e+18	FALSE	High	IsMasterProteinCandidate	A0A1B0GVY9	KIF-binding protein OS=Homo sapiens OX=9606 GN=KIFBP PE=1 SV=1	0	4.856	23	1	1	0	1	189	20.5	5.86	5.63	1						ENSG00000198954.7	10					0	0			High	1
9.20874e+17	FALSE	High	IsMasterProteinCandidate	A0A1B0GUH6	KIF-binding protein (Fragment) OS=Homo sapiens OX=9606 GN=KIFBP PE=1 SV=1	0	4.856	13	1	1	0	1	342	38.8	5.36	5.63	1				Pf12309, Pf13424		ENSG00000198954.7	10					0	0			High	1
5.65491e+18	FALSE	High	IsMasterProteinCandidate	A0A1B0GU96	KIF-binding protein (Fragment) OS=Homo sapiens OX=9606 GN=KIFBP PE=1 SV=1	0	4.856	43	1	1	0	1	101	10.9	4.73	5.63	1						ENSG00000198954.7	10					0	0			High	1
-6.85108e+18	FALSE	High	IsMasterProtein	A0A1B0GTE6	KIF-binding protein OS=Homo sapiens OX=9606 GN=KIFBP PE=1 SV=1	0	4.856	16	1	1	0	1	267	30.5	5.25	5.63	1				Pf12309		ENSG00000198954.7	10					0	0			High	1
-6.47564e+18	FALSE	High	IsMasterProteinCandidate	A0A1B0GUA3	KIF-binding protein OS=Homo sapiens OX=9606 GN=KIFBP PE=1 SV=1	0	4.856	7	1	1	0	1	646	74.7	5.76	5.63	1				Pf12309		ENSG00000198954.7	10					0	0			High	1
-1.02068e+18	FALSE	High	None	A0A1W2PRQ0	Protein FAM49B OS=Homo sapiens OX=9606 GN=FAM49B PE=1 SV=1	0	4.853	12	2	3	0	2	218	24.9	8.43	9.22	2				Pf07159		ENSG00000153310.19	8					0	0	450967	450967	High	1
-8.78732e+17	FALSE	High	None	Q9NUQ9-2	Isoform 2 of Protein FAM49B OS=Homo sapiens OX=9606 GN=FAM49B	0	4.853	15	2	3	0	2	178	20.2	7.8	9.22	2				Pf07159	51571	ENSG00000153310.19	8	FAM49B				0	0	450967	450967	High	1
4.42633e+18	FALSE	High	None	A0A0G2JMZ6	Kinesin-like protein (Fragment) OS=Homo sapiens OX=9606 GN=KIF5C PE=1 SV=1	0	4.85	2	2	2	0	2	860	98.6	6.14	5.65	2				Pf00225		ENSG00000276734.4	CHR_HSCHR2_2_CTG7_2	LOC727742				0	0	1.40458e+06	1.40458e+06	High	1
7.56008e+18	FALSE	High	None	O60282-2	Isoform 2 of Kinesin heavy chain isoform 5C OS=Homo sapiens OX=9606 GN=KIF5C	0	4.85	3	2	2	0	2	725	83.1	6.2	5.65	2				Pf00225	3800		2	KIF5C				0	0	1.40458e+06	1.40458e+06	High	1
7.03135e+18	FALSE	High	None	O60282	Kinesin heavy chain isoform 5C OS=Homo sapiens OX=9606 GN=KIF5C PE=1 SV=1	0	4.85	2	2	2	0	2	957	109.4	6.19	5.65	2				Pf00225, Pf04156	3800	ENSG00000168280.16	2	KIF5C		Dopaminergic synapse; Endocytosis	Insulin processing	5	0	1.40458e+06	1.40458e+06	High	1
3.21031e+18	FALSE	High	None	P53992-2	Isoform 2 of Protein transport protein Sec24C OS=Homo sapiens OX=9606 GN=SEC24C	0	4.845	8	2	2	0	2	342	38.2	7.55	6.04	2				Pf00626, Pf04815, Pf08033	9632		10	SEC24C	Sterol Regulatory Element-Binding Proteins (SREBP) signalling			1	0	811851	811851	High	1
1.16359e+18	FALSE	High	None	P31040-3	Isoform 3 of Succinate dehydrogenase [ubiquinone] flavoprotein subunit, mitochondrial OS=Homo sapiens OX=9606 GN=SDHA	0	4.842	4	2	2	0	2	519	56.6	7.5	5.56	2				Pf00890, Pf02910	6389		5	SDHA	Electron Transport Chain; TCA Cycle			2	0	425373	425373	High	1
-6.34949e+18	FALSE	High	None	A0A087X1I3	Succinate dehydrogenase [ubiquinone] flavoprotein subunit, mitochondrial OS=Homo sapiens OX=9606 GN=SDHA PE=1 SV=1	0	4.842	4	2	2	0	2	519	56.6	7.5	5.56	2				Pf00890, Pf02910		ENSG00000073578.16	5		TCA Cycle and Deficiency of Pyruvate Dehydrogenase complex (PDHc); Amino Acid metabolism			2	0	425373	425373	High	1
4.20738e+18	FALSE	High	None	Q5T2B5	Cullin-2 OS=Homo sapiens OX=9606 GN=CUL2 PE=1 SV=1	0	4.84	3	2	2	0	2	706	82.3	6.73	5.34	2				Pf00888, Pf10557	8453	ENSG00000108094.14	10	CUL2				0	0	637944	637944	High	1
-7.00372e+18	FALSE	High	None	H7C123	60S ribosomal protein L10 (Fragment) OS=Homo sapiens OX=9606 GN=RPL10 PE=1 SV=1	0	4.838	13	1	2	0	1	91	10	11.81	5.48	1				Pf00252		ENSG00000147403.16	X					0	0	4.64299e+06	4.64299e+06	High	1
8.54734e+18	FALSE	High	None	H7C2C5	60S ribosomal protein L10 (Fragment) OS=Homo sapiens OX=9606 GN=RPL10 PE=1 SV=1	0	4.838	9	1	2	0	1	131	14.6	10.8	5.48	1				Pf00252		ENSG00000147403.16	X					0	0	4.64299e+06	4.64299e+06	High	1
-3.17184e+17	FALSE	High	None	Q96L21	60S ribosomal protein L10-like OS=Homo sapiens OX=9606 GN=RPL10L PE=1 SV=3	0	4.838	6	1	2	0	1	214	24.5	10.01	5.48	1				Pf00252	140801	ENSG00000165496.4	14	RPL10L		Ribosome	Peptide chain elongation; Eukaryotic Translation Termination; Viral mRNA Translation; L13a-mediated translational silencing of Ceruloplasmin expression; Nonsense Mediated Decay (NMD) independent of the Exon Junction Complex (EJC); Selenocysteine synthesis; Nonsense Mediated Decay (NMD) enhanced by the Exon Junction Complex (EJC); GTP hydrolysis and joining of the 60S ribosomal subunit; Major pathway of rRNA processing in the nucleolus and cytosol; Regulation of expression of SLITs and ROBOs; Formation of a pool of free 40S subunits; SRP-dependent cotranslational protein targeting to membrane	33	0	4.64299e+06	4.64299e+06	High	1
2.96573e+18	FALSE	High	None	P43246-2	Isoform 2 of DNA mismatch repair protein Msh2 OS=Homo sapiens OX=9606 GN=MSH2	0	4.816	2	2	2	0	2	868	97.3	5.76	6.06	2				Pf00488, Pf01624, Pf05188, Pf05190, Pf05192	4436	ENSG00000095002.13	2	MSH2	Rac1/Pak1/p38/MMP-2 pathway; Mismatch repair			2	0	1.38685e+06	1.38685e+06	High	1
-4.81415e+18	FALSE	High	None	Q5H9F3-2	Isoform 2 of BCL-6 corepressor-like protein 1 OS=Homo sapiens OX=9606 GN=BCORL1	0	4.805	2	2	2	0	2	1581	166.9	7.06	6.72	2				Pf00023, Pf12796, Pf13606, Pf13637, Pf13857	63035		X	BCORL1	Mesodermal Commitment Pathway; Pathways Affected in Adenoid Cystic Carcinoma			2	0	918536	918536	High	1
-6.6918e+18	FALSE	High	IsMasterProteinCandidate	H3BQN4	Fructose-bisphosphate aldolase OS=Homo sapiens OX=9606 GN=ALDOA PE=1 SV=1	0	4.804	7	3	3	0	3	361	39.3	8.4	6.85	3				Pf00274		ENSG00000149925.17	16		Sudden Infant Death Syndrome (SIDS) Susceptibility Pathways			1	0	2.38733e+06	2.38733e+06	High	1
-9.16962e+18	FALSE	High	IsMasterProtein	P04075	Fructose-bisphosphate aldolase A OS=Homo sapiens OX=9606 GN=ALDOA PE=1 SV=2	0	4.804	7	3	3	0	3	364	39.4	8.09	6.85	3				Pf00274	226	ENSG00000149925.17	16	ALDOA	Glycolysis and Gluconeogenesis; Sudden Infant Death Syndrome (SIDS) Susceptibility Pathways	Fructose and mannose metabolism; Metabolic pathways; Pentose phosphate pathway; HIF-1 signaling pathway; Biosynthesis of amino acids; Glycolysis / Gluconeogenesis; Carbon metabolism	Platelet degranulation ; Gluconeogenesis; Glycolysis; Neutrophil degranulation	21	0	2.38733e+06	2.38733e+06	High	1
3.08626e+17	FALSE	High	IsMasterProteinCandidate	P04075-2	Isoform 2 of Fructose-bisphosphate aldolase A OS=Homo sapiens OX=9606 GN=ALDOA	0	4.804	6	3	3	0	3	418	45.2	8.25	6.85	3				Pf00274	226	ENSG00000149925.17	16	ALDOA	Glycolysis and Gluconeogenesis; Sudden Infant Death Syndrome (SIDS) Susceptibility Pathways			2	0	2.38733e+06	2.38733e+06	High	1
-2.34238e+18	FALSE	High	IsMasterProteinCandidate	J3KPS3	Fructose-bisphosphate aldolase OS=Homo sapiens OX=9606 GN=ALDOA PE=1 SV=1	0	4.804	7	3	3	0	3	368	39.8	8.09	6.85	3				Pf00274	226	ENSG00000149925.17	16	ALDOA	Glycolysis and Gluconeogenesis; Sudden Infant Death Syndrome (SIDS) Susceptibility Pathways			2	0	2.38733e+06	2.38733e+06	High	1
-1.86691e+18	FALSE	High	IsMasterProtein	P22059	Oxysterol-binding protein 1 OS=Homo sapiens OX=9606 GN=OSBP PE=1 SV=1	0	4.798	5	3	3	2	3	807	89.4	7.3	9	3				Pf00169, Pf01237, Pf15406, Pf15409, Pf15413	5007	ENSG00000110048.11	11	OSBP			Synthesis of bile acids and bile salts; Sphingolipid de novo biosynthesis	7	0	1.02747e+06	1.02747e+06	High	1
5.15901e+18	FALSE	High	None	A0A0U1RQU2	Glutaminyl-tRNA synthetase 1 OS=Homo sapiens OX=9606 GN=QARS1 PE=1 SV=1	0	4.784	9	1	1	0	1	174	19.2	6.54	4.24	1				Pf04558		ENSG00000172053.17	3					0	0	885508	885508	High	1
6.82724e+18	FALSE	High	None	F2Z2V6	Glutaminyl-tRNA synthetase 1 OS=Homo sapiens OX=9606 GN=QARS1 PE=1 SV=1	0	4.784	16	1	1	0	1	100	10.7	9.57	4.24	1				Pf04558		ENSG00000172053.17	3					0	0	885508	885508	High	1
5.95823e+18	FALSE	High	None	A0A0U1RQM8	Glutaminyl-tRNA synthetase 1 (Fragment) OS=Homo sapiens OX=9606 GN=QARS1 PE=1 SV=1	0	4.784	9	1	1	0	1	173	19.1	5.58	4.24	1				Pf04558		ENSG00000172053.17	3					0	0	885508	885508	High	1
-4.92558e+17	FALSE	High	None	F6R6M7	Spliceosome RNA helicase DDX39B (Fragment) OS=Homo sapiens OX=9606 GN=DDX39B PE=1 SV=1	0	4.781	21	2	2	0	1	197	21.9	5.1	7.1	2				Pf00270	7919	ENSG00000225859.10; ENSG00000215425.11; ENSG00000198563.13; ENSG00000235439.10; ENSG00000230624.10; ENSG00000225073.10; ENSG00000229496.10	6; CHR_HSCHR6_MHC_MANN_CTG1; CHR_HSCHR6_MHC_QBL_CTG1; CHR_HSCHR6_MHC_SSTO_CTG1; CHR_HSCHR6_MHC_DBB_CTG1; CHR_HSCHR6_MHC_COX_CTG1; CHR_HSCHR6_MHC_MCF_CTG1	DDX39B				0	0	172563	172563	High	1	Met-loss+Acetyl [N-Term]
8.57607e+18	FALSE	High	None	A0A087WTK2	E3 ubiquitin protein ligase (Fragment) OS=Homo sapiens OX=9606 GN=RNF40 PE=1 SV=1	0	4.781	13	2	2	0	2	177	20.1	6.28	5.17	2						ENSG00000103549.21	16		ATM Signaling Network in Development and Disease			1	0	257866	257866	High	1
-6.2374e+18	FALSE	High	None	E9PB90	Hexokinase-2 OS=Homo sapiens OX=9606 GN=HK2 PE=1 SV=1	0	4.776	3	3	3	0	3	889	98.9	6.04	6.46	3				Pf00349, Pf03727		ENSG00000159399.9	2					0	0	1.04815e+06	1.04815e+06	High	1
-5.52179e+18	FALSE	High	None	P52789	Hexokinase-2 OS=Homo sapiens OX=9606 GN=HK2 PE=1 SV=2	0	4.776	3	3	3	0	3	917	102.3	6.05	6.46	3				Pf00349, Pf03727	3099	ENSG00000159399.9	2	HK2	Glycolysis and Gluconeogenesis	Amino sugar and nucleotide sugar metabolism; Neomycin, kanamycin and gentamicin biosynthesis; Central carbon metabolism in cancer; Glycolysis / Gluconeogenesis; Galactose metabolism; Insulin signaling pathway; Starch and sucrose metabolism; Type II diabetes mellitus; Metabolic pathways; Carbon metabolism; Carbohydrate digestion and absorption; HIF-1 signaling pathway; Fructose and mannose metabolism	Glycolysis	18	0	1.04815e+06	1.04815e+06	High	1
4.28186e+18	FALSE	High	IsMasterProtein	Q53GS7	Nucleoporin GLE1 OS=Homo sapiens OX=9606 GN=GLE1 PE=1 SV=2	0	4.768	4	2	2	0	2	698	79.8	7.43	5.94	2				Pf07817, Pf13654	2733	ENSG00000119392.14	9	GLE1			Transport of Mature mRNA derived from an Intron-Containing Transcript	4	0	407849	407849	High	1
-2.59321e+18	FALSE	High	IsMasterProteinCandidate	Q53GS7-2	Isoform 2 of Nucleoporin GLE1 OS=Homo sapiens OX=9606 GN=GLE1	0	4.768	4	2	2	0	2	659	75.4	7.03	5.94	2				Pf07817, Pf13654	2733	ENSG00000119392.14	9	GLE1				0	0	407849	407849	High	1
9.16743e+17	FALSE	High	IsMasterProtein	P62266	40S ribosomal protein S23 OS=Homo sapiens OX=9606 GN=RPS23 PE=1 SV=3	0	4.74	15	2	2	1	2	143	15.8	10.49	5.33	2				Pf00164	6228	ENSG00000186468.12	5	RPS23	Cytoplasmic Ribosomal Proteins	Ribosome	Peptide chain elongation; Eukaryotic Translation Termination; Viral mRNA Translation; Formation of the ternary complex, and subsequently, the 43S complex; L13a-mediated translational silencing of Ceruloplasmin expression; Selenocysteine synthesis; Nonsense Mediated Decay (NMD) independent of the Exon Junction Complex (EJC); Nonsense Mediated Decay (NMD) enhanced by the Exon Junction Complex (EJC); GTP hydrolysis and joining of the 60S ribosomal subunit; Ribosomal scanning and start codon recognition; Major pathway of rRNA processing in the nucleolus and cytosol; Regulation of expression of SLITs and ROBOs; Translation initiation complex formation; Formation of a pool of free 40S subunits; SRP-dependent cotranslational protein targeting to membrane	38	0	6.09206e+06	6.09206e+06	High	1
6.9141e+18	FALSE	High	IsMasterProteinCandidate	C9JNW5	60S ribosomal protein L24 OS=Homo sapiens OX=9606 GN=RPL24 PE=1 SV=1	0	4.733	14	2	2	0	2	150	17.5	10.78	5.26	2				Pf01246	6152	ENSG00000114391.12	3	RPL24	Cytoplasmic Ribosomal Proteins			1	0	3.1337e+06	3.1337e+06	High	1
3.33807e+18	FALSE	High	IsMasterProtein	P83731	60S ribosomal protein L24 OS=Homo sapiens OX=9606 GN=RPL24 PE=1 SV=1	0	4.733	13	2	2	0	2	157	17.8	11.25	5.26	2				Pf01246	6152	ENSG00000114391.12	3	RPL24	Cytoplasmic Ribosomal Proteins	Ribosome	Peptide chain elongation; Eukaryotic Translation Termination; Viral mRNA Translation; L13a-mediated translational silencing of Ceruloplasmin expression; Nonsense Mediated Decay (NMD) independent of the Exon Junction Complex (EJC); Selenocysteine synthesis; Nonsense Mediated Decay (NMD) enhanced by the Exon Junction Complex (EJC); GTP hydrolysis and joining of the 60S ribosomal subunit; Major pathway of rRNA processing in the nucleolus and cytosol; Regulation of expression of SLITs and ROBOs; Formation of a pool of free 40S subunits; SRP-dependent cotranslational protein targeting to membrane	34	0	3.1337e+06	3.1337e+06	High	1
5.84622e+18	FALSE	High	IsMasterProteinCandidate	C9JXB8	60S ribosomal protein L24 OS=Homo sapiens OX=9606 GN=RPL24 PE=1 SV=1	0	4.733	17	2	2	0	2	121	14.4	11.31	5.26	2				Pf01246	6152	ENSG00000114391.12	3	RPL24	Cytoplasmic Ribosomal Proteins			1	0	3.1337e+06	3.1337e+06	High	1
-1.79295e+18	FALSE	High	IsMasterProtein	Q6FI35	Proliferating cell nuclear antigen OS=Homo sapiens OX=9606 GN=PCNA PE=1 SV=1	0	4.725	11	3	3	0	3	261	28.7	4.64	7.28	3				Pf00705, Pf02747	5111		20	PCNA	Cell Cycle; Retinoblastoma (RB) in Cancer; EGF/EGFR Signaling Pathway; G1 to S cell cycle control; DNA Replication; Senescence and Autophagy in Cancer			6	0	3.74649e+06	3.74649e+06	High	1
4.57365e+18	FALSE	High	IsMasterProteinCandidate	P12004	Proliferating cell nuclear antigen OS=Homo sapiens OX=9606 GN=PCNA PE=1 SV=1	0	4.725	11	3	3	0	3	261	28.8	4.69	7.28	3				Pf00705, Pf02747	5111	ENSG00000132646.10	20	PCNA	Cell Cycle; Retinoblastoma (RB) in Cancer; Primary Focal Segmental Glomerulosclerosis FSGS; Oxidative Damage; EGF/EGFR Signaling Pathway; G1 to S cell cycle control; DNA Replication; Mismatch repair; Senescence and Autophagy in Cancer	Nucleotide excision repair; Hepatitis B; Base excision repair; DNA replication; Cell cycle; HTLV-I infection; Mismatch repair	Translesion Synthesis by POLH; Mismatch repair (MMR) directed by MSH2:MSH6 (MutSalpha); TP53 Regulates Transcription of Genes Involved in G2 Cell Cycle Arrest; HDR through Homologous Recombination (HRR); Termination of translesion DNA synthesis; Translesion synthesis by POLI; Recognition of DNA damage by PCNA-containing replication complex; Translesion synthesis by REV1; Polymerase switching on the C-strand of the telomere; Activation of E2F1 target genes at G1/S; Removal of the Flap Intermediate; PCNA-Dependent Long Patch Base Excision Repair; Transcription of E2F targets under negative control by DREAM complex; Mismatch repair (MMR) directed by MSH2:MSH3 (MutSbeta); Translesion synthesis by POLK; Gap-filling DNA repair synthesis and ligation in TC-NER; SUMOylation of DNA replication proteins; Gap-filling DNA repair synthesis and ligation in GG-NER; Dual Incision in GG-NER; Polymerase switching; E3 ubiquitin ligases ubiquitinate target proteins; Dual incision in TC-NER; Removal of the Flap Intermediate from the C-strand	80	0	3.74649e+06	3.74649e+06	High	1
2.33722e+18	FALSE	High	IsMasterProtein	Q9Y262	Eukaryotic translation initiation factor 3 subunit L OS=Homo sapiens OX=9606 GN=EIF3L PE=1 SV=1	0	4.724	4	3	3	0	3	564	66.7	6.34	6.39	3				Pf10255	51386	ENSG00000100129.17	22	EIF3L			Formation of the ternary complex, and subsequently, the 43S complex; L13a-mediated translational silencing of Ceruloplasmin expression; Translation initiation complex formation; GTP hydrolysis and joining of the 60S ribosomal subunit; Formation of a pool of free 40S subunits; Ribosomal scanning and start codon recognition	11	0	1.90438e+06	1.90438e+06	High	1
7.77411e+18	FALSE	High	IsMasterProteinCandidate	B0QY89	Eukaryotic translation initiation factor 3 subunit L OS=Homo sapiens OX=9606 GN=EIF3L PE=1 SV=1	0	4.724	4	3	3	0	3	607	70.9	6.65	6.39	3				Pf10255	51386	ENSG00000100129.17	22	EIF3L				0	0	1.90438e+06	1.90438e+06	High	1
1.80857e+18	FALSE	High	IsMasterProteinCandidate	Q9Y262-2	Isoform 2 of Eukaryotic translation initiation factor 3 subunit L OS=Homo sapiens OX=9606 GN=EIF3L	0	4.724	5	3	3	0	3	516	61	7.03	6.39	3				Pf10255	51386	ENSG00000100129.17	22	EIF3L				0	0	1.90438e+06	1.90438e+06	High	1
3.85105e+16	FALSE	High	None	D6R9L0	Receptor of-activated protein C kinase 1 (Fragment) OS=Homo sapiens OX=9606 GN=RACK1 PE=1 SV=1	0	4.712	8	2	2	0	2	300	32.6	8.75	5.7	2				Pf00400		ENSG00000204628.11	5					0	0	1.93871e+06	1.93871e+06	High	1
3.36754e+18	FALSE	High	None	D6RFX4	Receptor of-activated protein C kinase 1 (Fragment) OS=Homo sapiens OX=9606 GN=RACK1 PE=1 SV=1	0	4.712	12	2	2	0	2	194	21.4	7.81	5.7	2				Pf00400		ENSG00000204628.11	5					0	0	1.93871e+06	1.93871e+06	High	1
-8.02045e+18	FALSE	High	None	D6R9Z1	Receptor of-activated protein C kinase 1 (Fragment) OS=Homo sapiens OX=9606 GN=RACK1 PE=1 SV=8	0	4.712	10	2	2	0	2	236	26.3	8.84	5.7	2				Pf00400		ENSG00000204628.11	5					0	0	1.93871e+06	1.93871e+06	High	1
-2.92339e+18	FALSE	High	None	A0A2R8Y685	Chromodomain-helicase-DNA-binding protein 4 OS=Homo sapiens OX=9606 GN=CHD4 PE=1 SV=1	0	4.711	3	4	4	0	4	1377	156.4	6.68	8.08	4												0	0	1.41939e+06	1.41939e+06	High	1
-8.2825e+18	FALSE	High	IsMasterProtein	Q96AE4	Far upstream element-binding protein 1 OS=Homo sapiens OX=9606 GN=FUBP1 PE=1 SV=3	0	4.698	3	2	3	0	2	644	67.5	7.61	7.16	2				Pf00013, Pf07650, Pf13014	8880	ENSG00000162613.16	1	FUBP1				0	0	842488	842488	High	1
8.86811e+18	FALSE	High	IsMasterProteinCandidate	E9PEB5	Far upstream element-binding protein 1 OS=Homo sapiens OX=9606 GN=FUBP1 PE=1 SV=1	0	4.698	3	2	3	0	2	655	68.9	7.93	7.16	2				Pf00013, Pf07650, Pf13014		ENSG00000162613.16	1					0	0	842488	842488	High	1
-4.82212e+18	FALSE	High	IsMasterProteinCandidate	Q96AE4-2	Isoform 2 of Far upstream element-binding protein 1 OS=Homo sapiens OX=9606 GN=FUBP1	0	4.698	3	2	3	0	2	653	68.6	7.31	7.16	2				Pf00013, Pf07650, Pf13014	8880	ENSG00000162613.16	1	FUBP1				0	0	842488	842488	High	1
-2.77163e+18	FALSE	High	IsMasterProtein	Q01650	Large neutral amino acids transporter small subunit 1 OS=Homo sapiens OX=9606 GN=SLC7A5 PE=1 SV=2	0	4.696	4	1	1	1	1	507	55	7.72	3.64	1				Pf00324, Pf13520	8140	ENSG00000103257.8	16	SLC7A5	Aryl Hydrocarbon Receptor Pathway	mTOR signaling pathway; Central carbon metabolism in cancer	Tryptophan catabolism; Basigin interactions; Amino acid transport across the plasma membrane	14	0	142322	142322	High	1
-4.57273e+18	FALSE	High	None	E5RGI7	Protein FAM49B (Fragment) OS=Homo sapiens OX=9606 GN=FAM49B PE=1 SV=8	0	4.684	29	2	2	0	2	78	8.9	4.53	6.9	2				Pf07159		ENSG00000153310.19	8					0	0	502117	502117	High	1
3.22092e+17	FALSE	High	None	E5RI16	Protein FAM49B (Fragment) OS=Homo sapiens OX=9606 GN=FAM49B PE=1 SV=1	0	4.684	15	2	2	0	2	155	17.5	5	6.9	2				Pf07159		ENSG00000153310.19	8					0	0	502117	502117	High	1
-4.57281e+18	FALSE	High	None	E5RJE1	Protein FAM49B (Fragment) OS=Homo sapiens OX=9606 GN=FAM49B PE=1 SV=1	0	4.684	25	2	2	0	2	93	10.4	4.88	6.9	2				Pf07159		ENSG00000153310.19	8					0	0	502117	502117	High	1
5.99516e+18	FALSE	High	None	E5RJL8	Protein FAM49B (Fragment) OS=Homo sapiens OX=9606 GN=FAM49B PE=1 SV=1	0	4.684	23	2	2	0	2	100	11.4	4.91	6.9	2				Pf07159		ENSG00000153310.19	8					0	0	502117	502117	High	1
9.06692e+18	FALSE	High	None	E5RIR8	Protein FAM49B (Fragment) OS=Homo sapiens OX=9606 GN=FAM49B PE=1 SV=1	0	4.684	23	2	2	0	2	98	11.1	4.78	6.9	2				Pf07159		ENSG00000153310.19	8					0	0	502117	502117	High	1
8.6055e+18	FALSE	High	IsMasterProteinCandidate	O75818-2	Isoform 2 of Ribonuclease P protein subunit p40 OS=Homo sapiens OX=9606 GN=RPP40	0	4.678	5	1	1	0	1	340	39.3	7.01	4.64	1				Pf08584	10799	ENSG00000124787.13	6	RPP40				0	0	186701	186701	High	1
5.55841e+18	FALSE	High	IsMasterProteinCandidate	X6RLL4	Ribonuclease P protein subunit p40 OS=Homo sapiens OX=9606 GN=RPP40 PE=1 SV=1	0	4.678	6	1	1	0	1	303	34.7	5.6	4.64	1				Pf08584	10799	ENSG00000124787.13	6	RPP40				0	0	186701	186701	High	1
-1.19763e+18	FALSE	High	IsMasterProteinCandidate	A0A087X1N3	Ribonuclease P 40kDa subunit, isoform CRA_c OS=Homo sapiens OX=9606 GN=RPP40 PE=1 SV=1	0	4.678	6	1	1	0	1	321	36.8	6.4	4.64	1				Pf08584	10799	ENSG00000124787.13	6	RPP40				0	0	186701	186701	High	1
-6.04388e+18	FALSE	High	IsMasterProtein	O75818	Ribonuclease P protein subunit p40 OS=Homo sapiens OX=9606 GN=RPP40 PE=1 SV=3	0	4.678	5	1	1	0	1	363	41.8	6.67	4.64	1				Pf08584	10799	ENSG00000124787.13	6	RPP40		RNA transport; Ribosome biogenesis in eukaryotes	Major pathway of rRNA processing in the nucleolus and cytosol; tRNA processing in the nucleus	8	0	186701	186701	High	1
2.79243e+18	FALSE	High	IsMasterProtein	Q96HR3	Mediator of RNA polymerase II transcription subunit 30 OS=Homo sapiens OX=9606 GN=MED30 PE=1 SV=1	0	4.677	17	2	2	0	2	178	20.3	8.27	6.85	2				Pf11315	90390	ENSG00000164758.7	8	MED30		Thyroid hormone signaling pathway	Transcriptional regulation of white adipocyte differentiation; PPARA activates gene expression; Generic Transcription Pathway	10	0	692648	692648	High	1
5.02648e+18	FALSE	High	IsMasterProteinCandidate	Q96HR3-2	Isoform 2 of Mediator of RNA polymerase II transcription subunit 30 OS=Homo sapiens OX=9606 GN=MED30	0	4.677	21	2	2	0	2	143	16.3	9.2	6.85	2				Pf11315	90390	ENSG00000164758.7	8	MED30				0	0	692648	692648	High	1
6.07325e+18	FALSE	High	IsMasterProtein	Q99575	Ribonucleases P/MRP protein subunit POP1 OS=Homo sapiens OX=9606 GN=POP1 PE=1 SV=2	0	4.659	2	2	2	2	2	1024	114.6	9.22	5.76	2				Pf06978, Pf08170	10940	ENSG00000104356.10	8	POP1		Ribosome biogenesis in eukaryotes; RNA transport	tRNA processing in the nucleus	5	0	861881	861881	High	1
-3.00179e+18	FALSE	High	None	Q5SZX6	T-complex protein 1 subunit gamma (Fragment) OS=Homo sapiens OX=9606 GN=CCT3 PE=1 SV=1	0	4.655	8	2	2	0	2	276	30.7	6.93	5.51	2				Pf00118		ENSG00000163468.14	1					0	0	1.75915e+06	1.75915e+06	High	1
1.30303e+18	FALSE	High	None	K7EN69	ATP-dependent RNA helicase DDX39A (Fragment) OS=Homo sapiens OX=9606 GN=DDX39A PE=1 SV=1	0	4.649	31	3	3	0	2	130	14.4	4.7	9.84	3				Pf00270		ENSG00000123136.14	19					0	0	1.76765e+06	1.76765e+06	High	1	Met-loss+Acetyl [N-Term]
3.95192e+18	FALSE	High	IsMasterProtein	Q9UQ80	Proliferation-associated protein 2G4 OS=Homo sapiens OX=9606 GN=PA2G4 PE=1 SV=3	0	4.645	7	3	3	0	3	394	43.8	6.55	6.66	3				Pf00557	5036	ENSG00000170515.13	12	PA2G4			Neutrophil degranulation	3	0	2.17755e+06	2.17755e+06	High	1
9.00102e+18	FALSE	High	IsMasterProteinCandidate	Q9UQ80-2	Isoform 2 of Proliferation-associated protein 2G4 OS=Homo sapiens OX=9606 GN=PA2G4	0	4.645	8	3	3	0	3	340	38	7.53	6.66	3				Pf00557	5036		12	PA2G4				0	0	2.17755e+06	2.17755e+06	High	1
-4.26909e+18	FALSE	High	IsMasterProteinCandidate	Q7L2E3-2	Isoform 2 of ATP-dependent RNA helicase DHX30 OS=Homo sapiens OX=9606 GN=DHX30	0	4.641	2	3	3	0	3	1222	136	8.6	4.66	3				Pf00270, Pf00271, Pf04408, Pf07717	22907	ENSG00000132153.14	3	DHX30				0	0	904148	904148	High	1
1.22084e+18	FALSE	High	IsMasterProteinCandidate	Q7L2E3	ATP-dependent RNA helicase DHX30 OS=Homo sapiens OX=9606 GN=DHX30 PE=1 SV=1	0	4.641	2	3	3	0	3	1194	133.9	8.78	4.66	3				Pf00270, Pf00271, Pf04408, Pf07717	22907	ENSG00000132153.14	3	DHX30				0	0	904148	904148	High	1
-3.16941e+18	FALSE	High	IsMasterProtein	H7BXY3	ATP-dependent RNA helicase DHX30 OS=Homo sapiens OX=9606 GN=DHX30 PE=1 SV=1	0	4.641	2	3	3	0	3	1166	130.5	8.56	4.66	3				Pf00270, Pf00271, Pf04408, Pf07717	22907	ENSG00000132153.14	3	DHX30				0	0	904148	904148	High	1
8.4995e+18	FALSE	High	IsMasterProteinCandidate	Q7L2E3-3	Isoform 3 of ATP-dependent RNA helicase DHX30 OS=Homo sapiens OX=9606 GN=DHX30	0	4.641	2	3	3	0	3	1155	129.4	8.53	4.66	3				Pf00270, Pf00271, Pf04408, Pf07717	22907	ENSG00000132153.14	3	DHX30				0	0	904148	904148	High	1
-3.34663e+18	FALSE	High	None	K7EQ35	Asparagine--tRNA ligase, cytoplasmic (Fragment) OS=Homo sapiens OX=9606 GN=NARS1 PE=1 SV=1	0	4.636	12	2	2	0	2	167	18.8	9.45	5.72	2				Pf01336		ENSG00000134440.11	18					0	0	4.02908e+06	4.02908e+06	High	1
-7.78307e+18	FALSE	High	None	K7EPK2	Asparagine--tRNA ligase, cytoplasmic (Fragment) OS=Homo sapiens OX=9606 GN=NARS1 PE=1 SV=1	0	4.636	12	2	2	0	2	163	18.7	9.47	5.72	2				Pf01336		ENSG00000134440.11	18					0	0	4.02908e+06	4.02908e+06	High	1
-2.43514e+18	FALSE	High	None	O43776-2	Isoform 2 of Asparagine--tRNA ligase, cytoplasmic OS=Homo sapiens OX=9606 GN=NARS1	0	4.636	11	2	2	0	2	174	20	9.58	5.72	2					4677	ENSG00000134440.11	18	NARS	Photodynamic therapy-induced unfolded protein response			1	0	4.02908e+06	4.02908e+06	High	1
4.75739e+17	FALSE	High	None	K7EIU7	Asparagine--tRNA ligase, cytoplasmic (Fragment) OS=Homo sapiens OX=9606 GN=NARS1 PE=1 SV=1	0	4.636	12	2	2	0	2	162	18.7	9.45	5.72	2						ENSG00000134440.11	18					0	0	4.02908e+06	4.02908e+06	High	1
1.60216e+18	FALSE	High	None	A0A087WWN5	Acetyl-CoA carboxylase 1 (Fragment) OS=Homo sapiens OX=9606 GN=ACACA PE=1 SV=1	0	4.615	37	1	1	0	1	52	6.3	5.67	4.98	1						ENSG00000278540.4; ENSG00000275176.4	17; CHR_HSCHR17_7_CTG4		Sterol Regulatory Element-Binding Proteins (SREBP) signalling; Mesodermal Commitment Pathway; Focal Adhesion-PI3K-Akt-mTOR-signaling pathway; Leptin and adiponectin			4	0	315654	315654	High	1
-7.42521e+18	FALSE	High	IsMasterProtein	F5H2T0	Elongator complex protein 1 OS=Homo sapiens OX=9606 GN=ELP1 PE=1 SV=1	0	4.607	2	1	1	0	1	983	111.4	6.28	4.76	1				Pf04762	8518	ENSG00000070061.14	9	IKBKAP; ELP1				0	0	483973	483973	High	1
5.33984e+18	FALSE	High	IsMasterProteinCandidate	O95163	Elongator complex protein 1 OS=Homo sapiens OX=9606 GN=ELP1 PE=1 SV=3	0	4.607	2	1	1	0	1	1332	150.2	5.94	4.76	1				Pf04762	8518	ENSG00000070061.14	9	IKBKAP; ELP1			HATs acetylate histones	3	0	483973	483973	High	1
1.71391e+16	FALSE	High	None	A6NE76	Cullin-4B (Fragment) OS=Homo sapiens OX=9606 GN=CUL4B PE=1 SV=2	0	4.607	9	2	2	0	2	234	27.9	5.41	6.29	2				Pf00888		ENSG00000158290.16	X		Mesodermal Commitment Pathway			1	0	1.07625e+06	1.07625e+06	High	1
-8.95477e+18	FALSE	High	None	P11217-2	Isoform 2 of Glycogen phosphorylase, muscle form OS=Homo sapiens OX=9606 GN=PYGM	0	4.602	3	2	2	0	0	754	87.3	8.41	5.19	2				Pf00343	5837	ENSG00000068976.13	11	PYGM	Glycogen Metabolism			1	0	3.55931e+06	3.55931e+06	Not Found	2
7.00306e+18	FALSE	High	None	P11217	Glycogen phosphorylase, muscle form OS=Homo sapiens OX=9606 GN=PYGM PE=1 SV=6	0	4.602	2	2	2	0	0	842	97	7.03	5.19	2				Pf00343	5837	ENSG00000068976.13	11	PYGM	Glycogen Metabolism	Starch and sucrose metabolism; Insulin resistance; Insulin signaling pathway; Metabolic pathways; Glucagon signaling pathway	Glycogen breakdown (glycogenolysis)	10	0	3.55931e+06	3.55931e+06	Not Found	2
-3.29235e+18	FALSE	High	IsMasterProtein	A5YKK6	CCR4-NOT transcription complex subunit 1 OS=Homo sapiens OX=9606 GN=CNOT1 PE=1 SV=2	0	4.598	1	2	2	0	2	2376	266.8	7.11	7.02	2				Pf04054, Pf12842	23019	ENSG00000125107.17	16	CNOT1		RNA degradation	TP53 regulates transcription of additional cell cycle genes whose exact role in the p53 pathway remain uncertain; Deadenylation of mRNA	10	0	510700	510700	High	1
2.25624e+18	FALSE	High	IsMasterProtein	P62937	Peptidyl-prolyl cis-trans isomerase A OS=Homo sapiens OX=9606 GN=PPIA PE=1 SV=2	0	4.598	12	2	2	0	2	165	18	7.81	5.48	2				Pf00160	5478	ENSG00000196262.13	7	PPIA	Prolactin Signaling Pathway		Budding and maturation of HIV virion; Gene and protein expression by JAK-STAT signaling after Interleukin-12 stimulation; Minus-strand DNA synthesis; Binding and entry of HIV virion; Basigin interactions; APOBEC3G mediated resistance to HIV-1 infection; Uncoating of the HIV Virion; Calcineurin activates NFAT; Platelet degranulation ; Plus-strand DNA synthesis; Integration of provirus; Neutrophil degranulation; Assembly Of The HIV Virion; Interleukin-12 family signaling	34	0	900238	900238	High	1
6.14892e+18	FALSE	High	IsMasterProtein	P35606	Coatomer subunit beta' OS=Homo sapiens OX=9606 GN=COPB2 PE=1 SV=2	0	4.593	2	2	2	0	2	906	102.4	5.27	4.68	2				Pf00400, Pf04053	9276	ENSG00000184432.9	3	COPB2			COPI-dependent Golgi-to-ER retrograde traffic; COPI-mediated anterograde transport	11	0	528383	528383	High	1
1.55306e+18	FALSE	High	IsMasterProteinCandidate	P35606-2	Isoform 2 of Coatomer subunit beta' OS=Homo sapiens OX=9606 GN=COPB2	0	4.593	2	2	2	0	2	877	99	5.16	4.68	2				Pf00400, Pf04053	9276	ENSG00000184432.9	3	COPB2				0	0	528383	528383	High	1
-4.66313e+18	FALSE	High	IsMasterProteinCandidate	Q86X55-2	Isoform 2 of Histone-arginine methyltransferase CARM1 OS=Homo sapiens OX=9606 GN=CARM1	0	4.587	6	2	2	0	2	384	41.9	5.96	6.25	2				Pf02475, Pf03602, Pf05175, Pf05185, Pf06325, Pf08003, Pf08241, Pf08242, Pf11531, Pf12847, Pf13489, Pf13649, Pf13659, Pf13847	10498		19	CARM1	Androgen receptor signaling pathway			1	0	2.01478e+06	2.01478e+06	High	1
6.96675e+18	FALSE	High	IsMasterProteinCandidate	Q86X55-1	Isoform 1 of Histone-arginine methyltransferase CARM1 OS=Homo sapiens OX=9606 GN=CARM1	0	4.587	4	2	2	0	2	585	63.4	6.57	6.25	2				Pf02475, Pf05175, Pf05185, Pf06325, Pf08003, Pf08241, Pf08242, Pf11531, Pf12847, Pf13649, Pf13659, Pf13847	10498	ENSG00000142453.11	19	CARM1	Androgen receptor signaling pathway			1	0	2.01478e+06	2.01478e+06	High	1
-8.134e+18	FALSE	High	IsMasterProtein	Q86X55	Histone-arginine methyltransferase CARM1 OS=Homo sapiens OX=9606 GN=CARM1 PE=1 SV=3	0	4.587	4	2	2	0	2	608	65.8	6.73	6.25	2				Pf02475, Pf05175, Pf05185, Pf06325, Pf08003, Pf08241, Pf08242, Pf11531, Pf12847, Pf13649, Pf13659, Pf13847	10498	ENSG00000142453.11	19	CARM1	Androgen receptor signaling pathway	Endocrine resistance	Transcriptional regulation of white adipocyte differentiation; RMTs methylate histone arginines; Activation of gene expression by SREBF (SREBP); TP53 Regulates Transcription of Genes Involved in G2 Cell Cycle Arrest; RORA activates gene expression; PPARA activates gene expression; YAP1- and WWTR1 (TAZ)-stimulated gene expression; Transcriptional activation of mitochondrial biogenesis; BMAL1:CLOCK,NPAS2 activates circadian gene expression; RUNX3 regulates YAP1-mediated transcription	29	0	2.01478e+06	2.01478e+06	High	1
-3.31704e+18	FALSE	High	IsMasterProtein	Q68E01-2	Isoform 2 of Integrator complex subunit 3 OS=Homo sapiens OX=9606 GN=INTS3	0	4.572	3	2	2	1	2	1042	117.9	5.8	6.23	2				Pf10189	65123	ENSG00000143624.13; ENSG00000262826.5	1; CHR_HSCHR1_1_CTG31	INTS3				0	0	406695	406695	High	1
2.80508e+18	FALSE	High	IsMasterProtein	Q09161	Nuclear cap-binding protein subunit 1 OS=Homo sapiens OX=9606 GN=NCBP1 PE=1 SV=1	0	4.564	3	2	2	2	2	790	91.8	6.43	5.98	2				Pf02854, Pf09088, Pf09090	4686	ENSG00000136937.12	9	NCBP1	mRNA Processing	RNA transport; mRNA surveillance pathway; Spliceosome	Signaling by FGFR2 IIIa TM; RNA polymerase II transcribes snRNA genes; Abortive elongation of HIV-1 transcript in the absence of Tat; Formation of HIV-1 elongation complex containing HIV-1 Tat; Formation of the HIV-1 Early Elongation Complex; SLBP independent Processing of Histone Pre-mRNAs; mRNA Splicing - Major Pathway; FGFR2 alternative splicing; mRNA Splicing - Minor Pathway; Cleavage of Growing Transcript in the Termination Region ; Formation of RNA Pol II elongation complex ; Formation of HIV elongation complex in the absence of HIV Tat; RNA Polymerase II Pre-transcription Events; snRNP Assembly; Nonsense Mediated Decay (NMD) independent of the Exon Junction Complex (EJC); Nonsense Mediated Decay (NMD) enhanced by the Exon Junction Complex (EJC); Transport of the SLBP independent Mature mRNA; mRNA 3'-end processing; SLBP Dependent Processing of Replication-Dependent Histone Pre-mRNAs; Transport of Mature mRNA Derived from an Intronless Transcript; Transport of the SLBP Dependant Mature mRNA; mRNA Capping; Regulation of expression of SLITs and ROBOs; Processing of Intronless Pre-mRNAs; Transport of Mature mRNA derived from an Intron-Containing Transcript; Formation of the Early Elongation Complex	61	0	1.98628e+06	1.98628e+06	High	1
5.2359e+18	FALSE	High	None	D6R9B6	40S ribosomal protein S3a OS=Homo sapiens OX=9606 GN=RPS3A PE=1 SV=1	0	4.56	7	1	2	0	1	145	16.5	9.25	5.21	1				Pf01015	6189	ENSG00000145425.9	4	RPS3A	Cytoplasmic Ribosomal Proteins			1	0	1.41343e+06	1.41343e+06	High	1
8.21388e+18	FALSE	High	None	A2A3N6	Putative PIP5K1A and PSMD4-like protein OS=Homo sapiens OX=9606 GN=PIPSL PE=5 SV=1	0	4.559	1	1	3	0	1	862	95	5.71	8.73	1				Pf01504, Pf04056, Pf13519	266971		10	PIPSL				0	0	4.65719e+06	4.65719e+06	High	1
6.03788e+18	FALSE	High	None	K7ELV5	Cyclin-dependent kinase 3 (Fragment) OS=Homo sapiens OX=9606 GN=CDK3 PE=1 SV=8	0	4.549	12	2	2	0	0	164	18.8	9.11	5.82	2				Pf00069, Pf07714, Pf14531		ENSG00000250506.7	17					0	0	3.99458e+06	3.99458e+06	Not Found	2
8.49413e+18	FALSE	High	IsMasterProteinCandidate	P62249	40S ribosomal protein S16 OS=Homo sapiens OX=9606 GN=RPS16 PE=1 SV=2	0	4.548	14	2	2	0	2	146	16.4	10.21	4.66	2				Pf00380	6217	ENSG00000105193.8	19	RPS16	Cytoplasmic Ribosomal Proteins	Ribosome	Peptide chain elongation; Eukaryotic Translation Termination; Viral mRNA Translation; Formation of the ternary complex, and subsequently, the 43S complex; L13a-mediated translational silencing of Ceruloplasmin expression; Selenocysteine synthesis; Nonsense Mediated Decay (NMD) independent of the Exon Junction Complex (EJC); Nonsense Mediated Decay (NMD) enhanced by the Exon Junction Complex (EJC); GTP hydrolysis and joining of the 60S ribosomal subunit; Ribosomal scanning and start codon recognition; Major pathway of rRNA processing in the nucleolus and cytosol; Regulation of expression of SLITs and ROBOs; Translation initiation complex formation; Formation of a pool of free 40S subunits; SRP-dependent cotranslational protein targeting to membrane	38	0	3.22048e+06	3.22048e+06	High	1
6.03342e+18	FALSE	High	IsMasterProteinCandidate	M0R210	40S ribosomal protein S16 OS=Homo sapiens OX=9606 GN=RPS16 PE=1 SV=1	0	4.548	16	2	2	0	2	129	14.4	10.23	4.66	2				Pf00380	6217	ENSG00000105193.8	19	RPS16	Cytoplasmic Ribosomal Proteins			1	0	3.22048e+06	3.22048e+06	High	1
2.08319e+18	FALSE	High	IsMasterProtein	Q6IPX4	40S ribosomal protein S16 OS=Homo sapiens OX=9606 GN=RPS16 PE=1 SV=1	0	4.548	14	2	2	0	2	152	17.1	10.96	4.66	2				Pf00380	6217	ENSG00000105193.8	19	RPS16	Cytoplasmic Ribosomal Proteins			1	0	3.22048e+06	3.22048e+06	High	1
7.80845e+18	FALSE	High	IsMasterProteinCandidate	M0R3H0	40S ribosomal protein S16 OS=Homo sapiens OX=9606 GN=RPS16 PE=1 SV=1	0	4.548	21	2	2	0	2	100	11.1	10.24	4.66	2				Pf00380	6217	ENSG00000105193.8	19	RPS16	Cytoplasmic Ribosomal Proteins			1	0	3.22048e+06	3.22048e+06	High	1
2.92715e+18	FALSE	High	IsMasterProteinCandidate	U3KQC1	WD repeat-containing protein 18 (Fragment) OS=Homo sapiens OX=9606 GN=WDR18 PE=1 SV=1	0	4.545	6	2	2	0	2	394	43.3	6.86	6.99	2				Pf00400, Pf14077		ENSG00000065268.10	19					0	0	2.40819e+06	2.40819e+06	High	1
2.91234e+18	FALSE	High	IsMasterProteinCandidate	A0A0A0MQU0	WD repeat-containing protein 18 (Fragment) OS=Homo sapiens OX=9606 GN=WDR18 PE=1 SV=1	0	4.545	6	2	2	0	2	429	47	6.57	6.99	2				Pf00400, Pf14077		ENSG00000065268.10	19					0	0	2.40819e+06	2.40819e+06	High	1
1.65525e+18	FALSE	High	IsMasterProtein	Q9BV38	WD repeat-containing protein 18 OS=Homo sapiens OX=9606 GN=WDR18 PE=1 SV=2	0	4.545	6	2	2	0	2	432	47.4	6.7	6.99	2				Pf00400, Pf14077	57418	ENSG00000065268.10	19	WDR18			Major pathway of rRNA processing in the nucleolus and cytosol	4	0	2.40819e+06	2.40819e+06	High	1
1.20777e+18	FALSE	High	None	A0A494C144	Tubulin-specific chaperone A OS=Homo sapiens OX=9606 GN=TBCA PE=1 SV=1	0	4.544	22	3	3	0	3	59	7	9.44	9.04	3												0	0	2.74315e+06	2.74315e+06	High	1
-2.66703e+18	FALSE	High	IsMasterProteinCandidate	Q86UV5-4	Isoform 4 of Ubiquitin carboxyl-terminal hydrolase 48 OS=Homo sapiens OX=9606 GN=USP48	0	4.542	4	1	1	0	1	392	45.5	7.02	4.19	1				Pf00443, Pf13423	84196		1	USP48				0	0	274892	274892	High	1
-8.26817e+18	FALSE	High	IsMasterProteinCandidate	Q86UV5-8	Isoform 8 of Ubiquitin carboxyl-terminal hydrolase 48 OS=Homo sapiens OX=9606 GN=USP48	0	4.542	2	1	1	0	1	1047	120.4	6.1	4.19	1				Pf00240, Pf00443, Pf06337, Pf13423	84196	ENSG00000090686.15	1	USP48				0	0	274892	274892	High	1
5.07398e+18	FALSE	High	IsMasterProtein	Q86UV5	Ubiquitin carboxyl-terminal hydrolase 48 OS=Homo sapiens OX=9606 GN=USP48 PE=1 SV=1	0	4.542	2	1	1	0	1	1035	119	6.05	4.19	1				Pf00240, Pf00443, Pf06337, Pf13423	84196	ENSG00000090686.15	1	USP48			Ub-specific processing proteases	4	0	274892	274892	High	1
1.61864e+18	FALSE	High	IsMasterProteinCandidate	Q86UV5-2	Isoform 2 of Ubiquitin carboxyl-terminal hydrolase 48 OS=Homo sapiens OX=9606 GN=USP48	0	4.542	2	1	1	0	1	983	112.9	5.48	4.19	1				Pf00443, Pf06337, Pf13423	84196	ENSG00000090686.15	1	USP48				0	0	274892	274892	High	1
-3.53894e+18	FALSE	High	IsMasterProteinCandidate	Q86UV5-3	Isoform 3 of Ubiquitin carboxyl-terminal hydrolase 48 OS=Homo sapiens OX=9606 GN=USP48	0	4.542	2	1	1	0	1	703	81.4	6.06	4.19	1				Pf00443, Pf06337, Pf13423	84196		1	USP48				0	0	274892	274892	High	1
5.89796e+18	FALSE	High	IsMasterProteinCandidate	Q86UV5-7	Isoform 7 of Ubiquitin carboxyl-terminal hydrolase 48 OS=Homo sapiens OX=9606 GN=USP48	0	4.542	4	1	1	0	1	485	56.1	6.42	4.19	1				Pf00443, Pf13423	84196	ENSG00000090686.15	1	USP48				0	0	274892	274892	High	1
9.07953e+18	FALSE	High	None	F8VV71	Ubiquitin-conjugating enzyme E2 N OS=Homo sapiens OX=9606 GN=UBE2N PE=1 SV=1	0	4.523	18	3	3	0	3	152	17.7	8.46	7.08	3				Pf00179, Pf05773		ENSG00000177889.9	12		Interleukin-1 Induced Activation of NF-kappa-B; Simplified Depiction of MYD88 Distinct Input-Output Pathway			2	0	6.95403e+06	6.95403e+06	High	1
-3.80965e+18	FALSE	High	None	F8VSD4	Ubiquitin-conjugating enzyme E2 N OS=Homo sapiens OX=9606 GN=UBE2N PE=1 SV=1	0	4.523	26	3	3	0	3	105	12	9.11	7.08	3				Pf00179, Pf05773		ENSG00000177889.9	12		Interleukin-1 Induced Activation of NF-kappa-B; Simplified Depiction of MYD88 Distinct Input-Output Pathway			2	0	6.95403e+06	6.95403e+06	High	1
-4.65286e+18	FALSE	High	None	H0YDG0	Puromycin-sensitive aminopeptidase (Fragment) OS=Homo sapiens OX=9606 GN=NPEPPS PE=1 SV=1	0	4.506	8	1	2	0	1	169	19	7.44	5.09	1				Pf11838		ENSG00000141279.15	17					0	0	502999	502999	High	1
7.08272e+18	FALSE	High	IsMasterProtein	Q9BPX3	Condensin complex subunit 3 OS=Homo sapiens OX=9606 GN=NCAPG PE=1 SV=1	0	4.503	3	3	3	1	3	1015	114.3	5.59	7.03	3				Pf12719, Pf13646	64151	ENSG00000109805.9	4	NCAPG			Condensation of Prometaphase Chromosomes	5	0	844707	844707	High	1
-5.02641e+18	FALSE	High	IsMasterProteinCandidate	Q08257-3	Isoform 3 of Quinone oxidoreductase OS=Homo sapiens OX=9606 GN=CRYZ	0	4.503	6	1	1	0	1	295	31.5	8.47	4.32	1				Pf00107, Pf08240, Pf13602	1429	ENSG00000116791.13	1	CRYZ				0	0	101949	101949	High	1
-4.41557e+18	FALSE	High	IsMasterProtein	Q08257	Quinone oxidoreductase OS=Homo sapiens OX=9606 GN=CRYZ PE=1 SV=1	0	4.503	5	1	1	0	1	329	35.2	8.44	4.32	1				Pf00107, Pf08240, Pf13602	1429	ENSG00000116791.13	1	CRYZ				0	0	101949	101949	High	1
3.28627e+18	FALSE	High	IsMasterProteinCandidate	Q08257-2	Isoform 2 of Quinone oxidoreductase OS=Homo sapiens OX=9606 GN=CRYZ	0	4.503	9	1	1	0	1	192	20.4	7.18	4.32	1				Pf00107, Pf13602	1429	ENSG00000116791.13	1	CRYZ				0	0	101949	101949	High	1
-5.60085e+17	FALSE	High	IsMasterProtein	Q8IY18	Structural maintenance of chromosomes protein 5 OS=Homo sapiens OX=9606 GN=SMC5 PE=1 SV=2	0	4.499	3	2	2	2	2	1101	128.7	8.38	3.68	2				Pf02463, Pf05667, Pf06785, Pf08614, Pf13166, Pf13304, Pf13476, Pf13851	23137	ENSG00000198887.8	9	SMC5			SUMOylation of DNA damage response and repair proteins	5	0	32443.7	32443.7	High	1
8.33397e+18	FALSE	High	None	A0A0A0MRQ5	Peroxiredoxin-1 OS=Homo sapiens OX=9606 GN=PRDX1 PE=1 SV=1	0	4.489	30	3	4	0	1	97	10.7	8.72	10.34	3				Pf10417	5052	ENSG00000117450.13	1	PRDX1	Androgen receptor signaling pathway; Selenium Micronutrient Network; NRF2 pathway			3	0	3.099e+06	3.099e+06	High	1
-4.71715e+18	FALSE	High	IsMasterProteinCandidate	Q7Z4V5-2	Isoform 2 of Hepatoma-derived growth factor-related protein 2 OS=Homo sapiens OX=9606 GN=HDGFL2	0	4.484	2	1	1	0	1	670	74.2	7.49	3.94	1				Pf00855, Pf11467	84717	ENSG00000167674.14	19	HDGFRP2; HDGFL2				0	0	343376	343376	High	1
-2.30937e+18	FALSE	High	IsMasterProteinCandidate	K7EPS6	Hepatoma-derived growth factor-related protein 2 (Fragment) OS=Homo sapiens OX=9606 GN=HDGFL2 PE=1 SV=2	0	4.484	10	1	1	0	1	153	16.8	5.07	3.94	1				Pf11467		ENSG00000167674.14	19					0	0	343376	343376	High	1
5.62041e+18	FALSE	High	IsMasterProteinCandidate	Q7Z4V5	Hepatoma-derived growth factor-related protein 2 OS=Homo sapiens OX=9606 GN=HDGFL2 PE=1 SV=1	0	4.484	2	1	1	0	1	671	74.3	7.49	3.94	1				Pf00855, Pf11467	84717	ENSG00000167674.14	19	HDGFRP2; HDGFL2				0	0	343376	343376	High	1
-3.46765e+18	FALSE	High	IsMasterProtein	A0A087WX58	Hepatoma-derived growth factor-related protein 2 (Fragment) OS=Homo sapiens OX=9606 GN=HDGFL2 PE=1 SV=1	0	4.484	22	1	1	0	1	68	7.2	4.22	3.94	1						ENSG00000167674.14	19					0	0	343376	343376	High	1
-1.82823e+18	FALSE	High	IsMasterProtein	P31153	S-adenosylmethionine synthase isoform type-2 OS=Homo sapiens OX=9606 GN=MAT2A PE=1 SV=1	0	4.48	6	2	2	0	2	395	43.6	6.48	4.71	2				Pf00438, Pf02772, Pf02773	4144	ENSG00000168906.12	2	MAT2A	Trans-sulfuration and one carbon metabolism; One carbon metabolism and related pathways; Methylation Pathways	Biosynthesis of amino acids; Metabolic pathways; Cysteine and methionine metabolism	Methylation	10	0	1.0783e+06	1.0783e+06	High	1
7.1067e+18	FALSE	High	IsMasterProteinCandidate	P31153-2	Isoform 2 of S-adenosylmethionine synthase isoform type-2 OS=Homo sapiens OX=9606 GN=MAT2A	0	4.48	8	2	2	0	2	299	32.9	7.25	4.71	2				Pf00438, Pf02772, Pf02773	4144	ENSG00000168906.12	2	MAT2A	Trans-sulfuration and one carbon metabolism; One carbon metabolism and related pathways; Methylation Pathways			3	0	1.0783e+06	1.0783e+06	High	1
-4.65308e+17	FALSE	High	None	M0R0Y3	RuvB-like helicase OS=Homo sapiens OX=9606 GN=RUVBL2 PE=1 SV=1	0	4.474	8	2	2	0	2	354	38.7	7.97	5.33	2				Pf00004, Pf03796, Pf06068, Pf13481		ENSG00000183207.13	19					0	0	454280	454280	High	1
5.029e+18	FALSE	High	None	Q9Y230-2	Isoform 2 of RuvB-like 2 OS=Homo sapiens OX=9606 GN=RUVBL2	0	4.474	6	2	2	0	2	418	46.3	5.44	5.33	2				Pf00004, Pf03796, Pf06068, Pf13481	10856		19	RUVBL2				0	0	454280	454280	High	1
-6.77744e+18	FALSE	High	None	F8VPE8	60S acidic ribosomal protein P0 (Fragment) OS=Homo sapiens OX=9606 GN=RPLP0 PE=1 SV=1	0	4.471	14	2	2	0	2	153	16.7	9.33	4.79	2				Pf00466		ENSG00000089157.15	12					0	0	1.12206e+06	1.12206e+06	High	1
-5.57312e+18	FALSE	High	None	F8VW21	60S acidic ribosomal protein P0 (Fragment) OS=Homo sapiens OX=9606 GN=RPLP0 PE=1 SV=1	0	4.471	9	2	2	0	2	244	26.9	8.97	4.79	2				Pf00428, Pf00466		ENSG00000089157.15	12					0	0	1.12206e+06	1.12206e+06	High	1
-2.89028e+18	FALSE	High	IsMasterProtein	P22102	Trifunctional purine biosynthetic protein adenosine-3 OS=Homo sapiens OX=9606 GN=GART PE=1 SV=1	0	4.454	3	3	3	2	3	1010	107.7	6.7	8.69	3				Pf00551, Pf00586, Pf01071, Pf02222, Pf02655, Pf02769, Pf02843, Pf02844, Pf03435, Pf07478, Pf08442, Pf08443, Pf13535, Pf15632	2618	ENSG00000159131.16	21	GART	Folate Metabolism; One Carbon Metabolism	Purine metabolism; Metabolic pathways; One carbon pool by folate; Antifolate resistance	Purine ribonucleoside monophosphate biosynthesis	10	0	2.05643e+06	2.05643e+06	High	1
5.77875e+16	FALSE	High	IsMasterProtein	Q08945	FACT complex subunit SSRP1 OS=Homo sapiens OX=9606 GN=SSRP1 PE=1 SV=1	0	4.454	5	2	2	0	2	709	81	6.87	5.39	2				Pf00505, Pf03531, Pf08512, Pf09011	6749	ENSG00000149136.8	11	SSRP1			HIV elongation arrest and recovery; TP53 Regulates Transcription of DNA Repair Genes; Tat-mediated HIV elongation arrest and recovery; Formation of RNA Pol II elongation complex ; Formation of HIV elongation complex in the absence of HIV Tat; Regulation of TP53 Activity through Phosphorylation; RNA Polymerase II Pre-transcription Events; Pausing and recovery of HIV elongation; Pausing and recovery of Tat-mediated HIV elongation; Formation of HIV-1 elongation complex containing HIV-1 Tat	24	0	1.03224e+06	1.03224e+06	High	1
-7.34595e+18	FALSE	High	None	E5RIS7	Transcription elongation factor A protein 1 OS=Homo sapiens OX=9606 GN=TCEA1 PE=1 SV=1	0	4.445	17	2	2	0	2	111	12.6	8.85	4.85	2				Pf08711		ENSG00000187735.13	8					0	0	1.5561e+06	1.5561e+06	High	1
7.48655e+18	FALSE	High	None	D6RJ96	Heat shock 70 kDa protein 4L (Fragment) OS=Homo sapiens OX=9606 GN=HSPA4L PE=1 SV=1	0	4.439	6	2	2	0	2	531	59.2	6.54	5.67	2				Pf00012, Pf06723		ENSG00000164070.11	4					0	0	119153	119153	High	1
7.66696e+18	FALSE	High	IsMasterProteinCandidate	Q14978-3	Isoform 3 of Nucleolar and coiled-body phosphoprotein 1 OS=Homo sapiens OX=9606 GN=NOLC1	0	4.431	4	3	3	0	3	700	73.7	9.47	5.14	3				Pf05022	9221	ENSG00000166197.16	10	NOLC1				0	0	1.1482e+06	1.1482e+06	High	1
-7.35409e+18	FALSE	High	IsMasterProtein	A0A0A0MRM9	Nucleolar and coiled-body phosphoprotein 1 (Fragment) OS=Homo sapiens OX=9606 GN=NOLC1 PE=1 SV=1	0	4.431	4	3	3	0	3	708	74.6	9.47	5.14	3				Pf05022		ENSG00000166197.16	10					0	0	1.1482e+06	1.1482e+06	High	1
5.89643e+18	FALSE	High	IsMasterProteinCandidate	Q14978-2	Isoform Beta of Nucleolar and coiled-body phosphoprotein 1 OS=Homo sapiens OX=9606 GN=NOLC1	0	4.431	4	3	3	0	3	709	74.7	9.47	5.14	3				Pf05022	9221	ENSG00000166197.16	10	NOLC1				0	0	1.1482e+06	1.1482e+06	High	1
1.72832e+18	FALSE	High	IsMasterProteinCandidate	Q14978	Nucleolar and coiled-body phosphoprotein 1 OS=Homo sapiens OX=9606 GN=NOLC1 PE=1 SV=2	0	4.431	4	3	3	0	3	699	73.6	9.47	5.14	3				Pf05022	9221	ENSG00000166197.16	10	NOLC1				0	0	1.1482e+06	1.1482e+06	High	1
-3.73829e+18	FALSE	High	IsMasterProteinCandidate	D6REP8	Histidine triad nucleotide-binding protein 1 OS=Homo sapiens OX=9606 GN=HINT1 PE=1 SV=1	0	4.409	27	2	2	0	2	78	8.7	5.15	5.4	2				Pf01230, Pf11969		ENSG00000169567.11	5					0	0	2.01363e+06	2.01363e+06	High	1
-4.13216e+18	FALSE	High	IsMasterProteinCandidate	D6RC06	Histidine triad nucleotide-binding protein 1 OS=Homo sapiens OX=9606 GN=HINT1 PE=1 SV=1	0	4.409	32	2	2	0	2	65	7.3	9.41	5.4	2				Pf11969		ENSG00000169567.11	5					0	0	2.01363e+06	2.01363e+06	High	1
1.24678e+18	FALSE	High	IsMasterProteinCandidate	P49773	Histidine triad nucleotide-binding protein 1 OS=Homo sapiens OX=9606 GN=HINT1 PE=1 SV=2	0	4.409	17	2	2	0	2	126	13.8	6.95	5.4	2				Pf01230, Pf11969	3094	ENSG00000169567.11	5	HINT1				0	0	2.01363e+06	2.01363e+06	High	1
-6.30553e+18	FALSE	High	IsMasterProtein	D6RE99	Histidine triad nucleotide-binding protein 1 OS=Homo sapiens OX=9606 GN=HINT1 PE=1 SV=1	0	4.409	27	2	2	0	2	78	8.6	5.39	5.4	2				Pf01230, Pf11969		ENSG00000169567.11	5					0	0	2.01363e+06	2.01363e+06	High	1
3.78008e+18	FALSE	High	IsMasterProteinCandidate	D6RD60	Histidine triad nucleotide-binding protein 1 OS=Homo sapiens OX=9606 GN=HINT1 PE=1 SV=1	0	4.409	20	2	2	0	2	103	11.5	6.79	5.4	2				Pf01230, Pf11969	3094	ENSG00000169567.11	5	HINT1				0	0	2.01363e+06	2.01363e+06	High	1
8.6111e+18	FALSE	High	None	C9J0E9	26S proteasome non-ATPase regulatory subunit 6 (Fragment) OS=Homo sapiens OX=9606 GN=PSMD6 PE=1 SV=1	0	4.404	8	2	2	0	2	226	26.6	5.47	6.56	2				Pf10602		ENSG00000163636.10	3					0	0	1.88162e+06	1.88162e+06	High	1
2.40711e+18	FALSE	High	None	G3V317	Cyclin-dependent kinase 2 OS=Homo sapiens OX=9606 GN=CDK2 PE=1 SV=1	0	4.402	51	2	2	0	1	39	4.4	9.52	5.19	2				Pf00069, Pf07714		ENSG00000123374.10	12		miRNA Regulation of DNA Damage Response; Signaling Pathways in Glioblastoma; Spinal Cord Injury; DNA Damage Response			4	0	314351	314351	High	1
8.38774e+18	FALSE	High	IsMasterProteinCandidate	Q969T4	Ubiquitin-conjugating enzyme E2 E3 OS=Homo sapiens OX=9606 GN=UBE2E3 PE=1 SV=1	0	4.396	20	3	3	0	2	207	22.9	7.18	9.98	3				Pf00179	10477	ENSG00000170035.15	2	UBE2E3		Ubiquitin mediated proteolysis	Synthesis of active ubiquitin: roles of E1 and E2 enzymes; Antigen processing: Ubiquitination & Proteasome degradation	9	0	1.01331e+07	1.01331e+07	High	1
7.91899e+18	FALSE	High	IsMasterProteinCandidate	A0A1B0GX65	Ubiquitin-conjugating enzyme E2 E3 (Fragment) OS=Homo sapiens OX=9606 GN=UBE2E3 PE=1 SV=1	0	4.396	23	3	3	0	2	175	19.2	5.68	9.98	3				Pf00179		ENSG00000170035.15	2					0	0	1.01331e+07	1.01331e+07	High	1
-7.72348e+18	FALSE	High	IsMasterProtein	R4GN77	Ubiquitin-conjugating enzyme E2 E3 (Fragment) OS=Homo sapiens OX=9606 GN=UBE2E3 PE=1 SV=1	0	4.396	33	3	3	0	2	123	13.4	5.01	9.98	3				Pf00179		ENSG00000170035.15	2					0	1	1.01331e+07	1.01331e+07	High	1
1.02624e+18	FALSE	High	IsMasterProteinCandidate	R4GND1	Ubiquitin-conjugating enzyme E2 E3 OS=Homo sapiens OX=9606 GN=UBE2E3 PE=1 SV=8	0	4.396	24	3	3	0	2	174	19.1	5.68	9.98	3				Pf00179		ENSG00000170035.15	2					0	0	1.01331e+07	1.01331e+07	High	1
2.68332e+18	FALSE	High	IsMasterProteinCandidate	Q9HB71-3	Isoform 3 of Calcyclin-binding protein OS=Homo sapiens OX=9606 GN=CACYBP	0	4.395	11	2	2	0	2	185	21.2	7.9	6.22	2				Pf04969, Pf05002	27101	ENSG00000116161.17	1	CACYBP	Gastric cancer network 2			1	0	1.20548e+06	1.20548e+06	High	1
1.5168e+18	FALSE	High	IsMasterProtein	Q9HB71	Calcyclin-binding protein OS=Homo sapiens OX=9606 GN=CACYBP PE=1 SV=2	0	4.395	9	2	2	0	2	228	26.2	8.25	6.22	2				Pf04969, Pf05002, Pf09032	27101	ENSG00000116161.17	1	CACYBP	Gastric cancer network 2	Wnt signaling pathway		2	0	1.20548e+06	1.20548e+06	High	1
-2.0644e+18	FALSE	High	IsMasterProtein	Q15061	WD repeat-containing protein 43 OS=Homo sapiens OX=9606 GN=WDR43 PE=1 SV=3	0	4.393	3	2	2	2	2	677	74.8	5.57	5.53	2				Pf00400, Pf04003	23160	ENSG00000163811.11	2	WDR43		Ribosome biogenesis in eukaryotes	Major pathway of rRNA processing in the nucleolus and cytosol; rRNA modification in the nucleus and cytosol	6	0	777092	777092	High	1
3.40544e+17	FALSE	High	IsMasterProteinCandidate	O14818-2	Isoform 2 of Proteasome subunit alpha type-7 OS=Homo sapiens OX=9606 GN=PSMA7	0	4.389	12	2	2	0	2	178	20.2	8.51	4.69	2				Pf00227	5688	ENSG00000101182.14	20	PSMA7	Proteasome Degradation			1	0	302806	302806	High	1
7.68895e+18	FALSE	High	IsMasterProteinCandidate	O14818	Proteasome subunit alpha type-7 OS=Homo sapiens OX=9606 GN=PSMA7 PE=1 SV=1	0	4.389	9	2	2	0	2	248	27.9	8.46	4.69	2				Pf00227, Pf10584	5688	ENSG00000101182.14	20	PSMA7	Proteasome Degradation	Proteasome	Regulation of RAS by GAPs; CDT1 association with the CDC6:ORC:origin complex; Downstream TCR signaling; UCH proteinases; NIK-->noncanonical NF-kB signaling; Hh mutants that don't undergo autocatalytic processing are degraded by ERAD; SCF-beta-TrCP mediated degradation of Emi1; Cross-presentation of soluble exogenous antigens (endosomes); Separation of Sister Chromatids; Vpu mediated degradation of CD4; Hedgehog ligand biogenesis; Regulation of RUNX2 expression and activity; Ub-specific processing proteases; Ubiquitin Mediated Degradation of Phosphorylated Cdc25A; ER-Phagosome pathway; APC/C:Cdh1 mediated degradation of Cdc20 and other APC/C:Cdh1 targeted proteins in late mitosis/early G1; ABC-family proteins mediated transport; Regulation of activated PAK-2p34 by proteasome mediated degradation; CDK-mediated phosphorylation and removal of Cdc6; FCERI mediated NF-kB activation; Neddylation; Autodegradation of the E3 ubiquitin ligase COP1; G2/M Checkpoints; Regulation of RUNX3 expression and activity; Cdc20:Phospho-APC/C mediated degradation of Cyclin A; Regulation of expression of SLITs and ROBOs; Removal of licensing factors from origins; FBXL7 down-regulates AURKA during mitotic entry and in early mitosis; Regulation of PTEN stability and activity; Regulation of DNA replication; Oxygen-dependent proline hydroxylation of Hypoxia-inducible Factor Alpha; Vif-mediated degradation of APOBEC3G; Antigen processing: Ubiquitination & Proteasome degradation; GLI3 is processed to GLI3R by the proteasome; SCF(Skp2)-mediated degradation of p27/p21; APC/C:Cdc20 mediated degradation of Securin; Interleukin-1 family signaling; AUF1 (hnRNP D0) binds and destabilizes mRNA; Degradation of GLI1 by the proteasome; Degradation of GLI2 by the proteasome; The role of GTSE1 in G2/M progression after G2 checkpoint; Regulation of ornithine decarboxylase (ODC); Interleukin-20 family signaling; Hedgehog 'on' state; Ubiquitin-dependent degradation of Cyclin D1; Degradation of DVL; RUNX1 regulates transcription of genes involved in differentiation of HSCs; Degradation of AXIN; Autodegradation of Cdh1 by Cdh1:APC/C; Asymmetric localization of PCP proteins; Orc1 removal from chromatin; M/G1 Transition; Activation of NF-kappaB in B cells; Degradation of beta-catenin by the destruction complex; MAPK6/MAPK4 signaling; Dectin-1 mediated noncanonical NF-kB signaling; Defective CFTR causes cystic fibrosis	150	0	302806	302806	High	1
9.17887e+17	FALSE	High	IsMasterProtein	H0Y586	Proteasome endopeptidase complex (Fragment) OS=Homo sapiens OX=9606 GN=PSMA7 PE=1 SV=1	0	4.389	12	2	2	0	2	187	21.2	8.87	4.69	2				Pf00227		ENSG00000101182.14	20					0	0	302806	302806	High	1
2.48445e+18	FALSE	High	IsMasterProteinCandidate	F6S8Q4	ATP-dependent RNA helicase DDX3X OS=Homo sapiens OX=9606 GN=DDX3X PE=1 SV=1	0	4.388	3	2	2	0	2	629	69.3	6.77	5.07	2												0	0	695069	695069	High	1
2.97903e+18	FALSE	High	IsMasterProteinCandidate	A0A2R8YF78	ATP-dependent RNA helicase DDX3X OS=Homo sapiens OX=9606 GN=DDX3X PE=1 SV=1	0	4.388	3	2	2	0	2	641	70.9	7.56	5.07	2												0	0	695069	695069	High	1
1.53052e+18	FALSE	High	IsMasterProteinCandidate	A0A2R8YCW1	ATP-dependent RNA helicase DDX3X OS=Homo sapiens OX=9606 GN=DDX3X PE=1 SV=1	0	4.388	3	2	2	0	2	647	71.6	7.55	5.07	2												0	0	695069	695069	High	1
-2.68413e+18	FALSE	High	IsMasterProteinCandidate	A0A2R8YFS5	ATP-dependent RNA helicase DDX3X OS=Homo sapiens OX=9606 GN=DDX3X PE=1 SV=1	0	4.388	3	2	2	0	2	661	73.1	7.18	5.07	2												0	0	695069	695069	High	1
-6.98938e+18	FALSE	High	IsMasterProteinCandidate	O00571-2	Isoform 2 of ATP-dependent RNA helicase DDX3X OS=Homo sapiens OX=9606 GN=DDX3X	0	4.388	3	2	2	0	2	646	71.3	6.62	5.07	2				Pf00270, Pf00271, Pf04851	1654	ENSG00000215301.9	X	DDX3X	RIG-I-like Receptor Signaling			1	0	695069	695069	High	1
-6.56123e+17	FALSE	High	IsMasterProteinCandidate	A0A2R8Y7T2	ATP-dependent RNA helicase DDX3X OS=Homo sapiens OX=9606 GN=DDX3X PE=1 SV=1	0	4.388	4	2	2	0	2	476	52.9	8.59	5.07	2												0	0	695069	695069	High	1
5.0306e+18	FALSE	High	IsMasterProteinCandidate	A0A2U3TZJ9	ATP-dependent RNA helicase DDX3X OS=Homo sapiens OX=9606 GN=DDX3X PE=1 SV=1	0	4.388	3	2	2	0	2	661	73.2	7.18	5.07	2												0	0	695069	695069	High	1
-6.77792e+18	FALSE	High	IsMasterProteinCandidate	A0A2R8YDT5	ATP-dependent RNA helicase DDX3X OS=Homo sapiens OX=9606 GN=DDX3X PE=1 SV=1	0	4.388	4	2	2	0	2	475	52.8	8.59	5.07	2												0	0	695069	695069	High	1
-1.52811e+18	FALSE	High	IsMasterProteinCandidate	A0A2R8Y4A4	ATP-dependent RNA helicase DDX3X OS=Homo sapiens OX=9606 GN=DDX3X PE=1 SV=1	0	4.388	3	2	2	0	2	662	73.2	7.18	5.07	2												0	0	695069	695069	High	1
-1.02794e+18	FALSE	High	IsMasterProteinCandidate	O15523-2	Isoform 2 of ATP-dependent RNA helicase DDX3Y OS=Homo sapiens OX=9606 GN=DDX3Y	0	4.388	3	2	2	0	2	657	72.9	8.21	5.07	2				Pf00270, Pf00271, Pf04851	8653		Y	DDX3Y	RIG-I-like Receptor Signaling			1	0	695069	695069	High	1
6.52812e+18	FALSE	High	IsMasterProteinCandidate	A0A0D9SFB3	ATP-dependent RNA helicase DDX3X OS=Homo sapiens OX=9606 GN=DDX3X PE=1 SV=1	0	4.388	3	2	2	0	2	640	70.8	7.36	5.07	2				Pf00270, Pf00271, Pf04851		ENSG00000215301.9	X		RIG-I-like Receptor Signaling			1	0	695069	695069	High	1
4.52816e+18	FALSE	High	IsMasterProteinCandidate	A0A0D9SG12	ATP-dependent RNA helicase DDX3X OS=Homo sapiens OX=9606 GN=DDX3X PE=1 SV=1	0	4.388	3	2	2	0	2	647	71.5	7.36	5.07	2				Pf00270, Pf00271, Pf04851		ENSG00000215301.9	X		RIG-I-like Receptor Signaling			1	0	695069	695069	High	1
-6.13531e+18	FALSE	High	IsMasterProteinCandidate	A0A2R8Y645	ATP-dependent RNA helicase DDX3X OS=Homo sapiens OX=9606 GN=DDX3X PE=1 SV=1	0	4.388	3	2	2	0	2	716	79.4	7.8	5.07	2												0	0	695069	695069	High	1
1.98344e+18	FALSE	High	IsMasterProteinCandidate	O15523	ATP-dependent RNA helicase DDX3Y OS=Homo sapiens OX=9606 GN=DDX3Y PE=1 SV=2	0	4.388	3	2	2	0	2	660	73.1	7.55	5.07	2				Pf00270, Pf00271, Pf04851	8653	ENSG00000067048.16	Y	DDX3Y	RIG-I-like Receptor Signaling			1	0	695069	695069	High	1
6.48981e+18	FALSE	High	IsMasterProteinCandidate	A0A2R8Y5G6	ATP-dependent RNA helicase DDX3X OS=Homo sapiens OX=9606 GN=DDX3X PE=1 SV=1	0	4.388	3	2	2	0	2	622	69	7.55	5.07	2												0	0	695069	695069	High	1
-7.72225e+18	FALSE	High	IsMasterProtein	O00571	ATP-dependent RNA helicase DDX3X OS=Homo sapiens OX=9606 GN=DDX3X PE=1 SV=3	0	4.388	3	2	2	0	2	662	73.2	7.18	5.07	2				Pf00270, Pf00271, Pf04851	1654	ENSG00000215301.9	X	DDX3X	RIG-I-like Receptor Signaling	RIG-I-like receptor signaling pathway; Viral carcinogenesis; Hepatitis B	Neutrophil degranulation	7	0	695069	695069	High	1
9.07385e+18	FALSE	High	IsMasterProteinCandidate	A0A0D9SF53	ATP-dependent RNA helicase DDX3X OS=Homo sapiens OX=9606 GN=DDX3X PE=1 SV=1	0	4.388	3	2	2	0	2	733	81.4	8.07	5.07	2				Pf00270, Pf00271, Pf04851		ENSG00000215301.9	X		RIG-I-like Receptor Signaling			1	0	695069	695069	High	1
3.39182e+18	FALSE	High	IsMasterProteinCandidate	A0A2R8YFR4	ATP-dependent RNA helicase DDX3X OS=Homo sapiens OX=9606 GN=DDX3X PE=1 SV=1	0	4.388	3	2	2	0	2	660	73.1	7.18	5.07	2												0	0	695069	695069	High	1
2.62285e+18	FALSE	High	None	C9JM19	40S ribosomal protein S9 OS=Homo sapiens OX=9606 GN=RPS9 PE=1 SV=1	0	4.387	15	3	3	0	3	156	18.4	10.33	7.01	3				Pf00163, Pf01479	6203	ENSG00000170889.13; ENSG00000278270.4	19; CHR_HSCHR19_4_CTG3_1	RPS9	Cytoplasmic Ribosomal Proteins			1	0	5388225	5388225	High	1
-4.4277e+18	FALSE	High	None	B5MCT8	40S ribosomal protein S9 OS=Homo sapiens OX=9606 GN=RPS9 PE=1 SV=1	0	4.387	17	3	3	0	3	139	16.6	11.06	7.01	3				Pf00163, Pf01479	6203	ENSG00000274005.3; ENSG00000275323.3; ENSG00000277079.3; ENSG00000278081.3; ENSG00000277359.3; ENSG00000170889.13; ENSG00000274950.4; ENSG00000274626.3; ENSG00000278270.4; ENSG00000274646.4	19; CHR_HSCHR19LRC_LRC_T_CTG3_1; CHR_HSCHR19LRC_LRC_J_CTG3_1; CHR_HSCHR19LRC_PGF2_CTG3_1; CHR_HSCHR19LRC_LRC_S_CTG3_1; CHR_HSCHR19LRC_LRC_I_CTG3_1; CHR_HSCHR19LRC_PGF1_CTG3_1; CHR_HSCHR19LRC_COX2_CTG3_1; CHR_HSCHR19_4_CTG3_1; CHR_HSCHR19LRC_COX1_CTG3_1	RPS9	Cytoplasmic Ribosomal Proteins			1	0	5388225	5388225	High	1
-3.89719e+18	FALSE	High	IsMasterProteinCandidate	Q8N1G0-2	Isoform 2 of Zinc finger protein 687 OS=Homo sapiens OX=9606 GN=ZNF687	0	4.386	2	2	2	0	2	1103	115.5	7.84	6.29	2					57592		1	ZNF687				0	0	408234	408234	High	1
-4.5511e+18	FALSE	High	IsMasterProtein	F8WCX2	Zinc finger protein 687 OS=Homo sapiens OX=9606 GN=ZNF687 PE=1 SV=1	0	4.386	3	2	2	0	2	785	80.8	6.84	6.29	2						ENSG00000143373.17	1					0	0	408234	408234	High	1
-3.43364e+18	FALSE	High	IsMasterProteinCandidate	Q8N1G0	Zinc finger protein 687 OS=Homo sapiens OX=9606 GN=ZNF687 PE=1 SV=1	0	4.386	2	2	2	0	2	1237	129.4	8.19	6.29	2				Pf09770	57592	ENSG00000143373.17	1	ZNF687				0	0	408234	408234	High	1
3.6182e+18	FALSE	High	None	H0Y3V4	Importin-5 (Fragment) OS=Homo sapiens OX=9606 GN=IPO5 PE=1 SV=2	0	4.381	15	1	1	0	1	151	17.1	5.8	3.88	1												0	0	447677	447677	High	1
-3.69466e+17	FALSE	High	IsMasterProteinCandidate	Q99873-2	Isoform 2 of Protein arginine N-methyltransferase 1 OS=Homo sapiens OX=9606 GN=PRMT1	0	4.374	7	2	2	0	2	347	39.9	5.6	5.73	2				Pf05175, Pf06325, Pf08241, Pf12847, Pf13649, Pf13847	3276		19	PRMT1	Energy Metabolism; mRNA Processing; Tryptophan metabolism; Interferon type I signaling pathways			4	0	1.68877e+06	1.68877e+06	High	1
-6.84043e+18	FALSE	High	IsMasterProtein	E9PKG1	Protein arginine N-methyltransferase 1 OS=Homo sapiens OX=9606 GN=PRMT1 PE=1 SV=1	0	4.374	7	2	2	0	2	325	37.7	6.15	5.73	2				Pf05175, Pf06325, Pf08241, Pf12847, Pf13649, Pf13847		ENSG00000126457.21	19					0	0	1.68877e+06	1.68877e+06	High	1
-4.15614e+18	FALSE	High	IsMasterProteinCandidate	Q99873-3	Isoform 3 of Protein arginine N-methyltransferase 1 OS=Homo sapiens OX=9606 GN=PRMT1	0	4.374	7	2	2	0	2	353	40.5	5.5	5.73	2												0	0	1.68877e+06	1.68877e+06	High	1
-1.08025e+17	FALSE	High	IsMasterProteinCandidate	Q99873	Protein arginine N-methyltransferase 1 OS=Homo sapiens OX=9606 GN=PRMT1 PE=1 SV=3	0	4.374	6	2	2	0	2	371	42.4	5.35	5.73	2												0	0	1.68877e+06	1.68877e+06	High	1
-1.05151e+18	FALSE	High	None	A0A087WWY3	Filamin-A OS=Homo sapiens OX=9606 GN=FLNA PE=1 SV=1	0	4.372	1	2	2	0	2	2315	245.7	5.97	6.43	2				Pf00307, Pf00630		ENSG00000196924.14	X		Hypothesized Pathways in Pathogenesis of Cardiovascular Disease			1	0	335887	335887	High	1
7.2268e+18	FALSE	High	None	Q60FE5	Filamin-A OS=Homo sapiens OX=9606 GN=FLNA PE=1 SV=1	0	4.372	1	2	2	0	2	2620	278.1	6.06	6.43	2				Pf00307, Pf00630	2316	ENSG00000196924.14	X	FLNA	Androgen receptor signaling pathway; Prolactin Signaling Pathway; Focal Adhesion; Hypothesized Pathways in Pathogenesis of Cardiovascular Disease; MAPK Signaling Pathway; IL-4 Signaling Pathway	Proteoglycans in cancer; Salmonella infection; MAPK signaling pathway; Focal adhesion		10	0	335887	335887	High	1
1.80229e+17	FALSE	High	None	C9JMA6	Cystathionine beta-synthase (Fragment) OS=Homo sapiens OX=9606 GN=CBS PE=1 SV=1	0	4.361	16	1	1	0	1	177	19.1	8.75	4.29	1				Pf00291		ENSG00000160200.17	21		Amino Acid metabolism; One carbon metabolism and related pathways			2	0			High	1
8.2598e+18	FALSE	High	None	E5RHS5	Eukaryotic translation initiation factor 3 subunit E (Fragment) OS=Homo sapiens OX=9606 GN=EIF3E PE=1 SV=1	0	4.346	8	2	2	0	2	226	26.6	6.06	4.77	2				Pf01399, Pf09440		ENSG00000104408.9	8					0	0	1.70234e+06	1.70234e+06	High	1
-3.29546e+18	FALSE	High	None	M0R1H0	rRNA 2'-O-methyltransferase fibrillarin (Fragment) OS=Homo sapiens OX=9606 GN=FBL PE=1 SV=1	0	4.342	12	3	3	0	3	178	18	10.35	7.56	3				Pf01269		ENSG00000280548.3; ENSG00000105202.8	CHR_HG2021_PATCH; 19					0	0	2.30526e+06	2.30526e+06	High	1
-7.3609e+18	FALSE	High	None	M0R2U2	rRNA 2'-O-methyltransferase fibrillarin (Fragment) OS=Homo sapiens OX=9606 GN=FBL PE=1 SV=1	0	4.342	14	3	3	0	3	157	16.2	11.22	7.56	3				Pf01269		ENSG00000280548.3; ENSG00000105202.8	CHR_HG2021_PATCH; 19					0	0	2.30526e+06	2.30526e+06	High	1
5.10008e+16	FALSE	High	None	M0R2B0	rRNA 2'-O-methyltransferase fibrillarin (Fragment) OS=Homo sapiens OX=9606 GN=FBL PE=1 SV=1	0	4.342	12	3	3	0	3	182	18.2	11.21	7.56	3				Pf01269		ENSG00000280548.3; ENSG00000105202.8	CHR_HG2021_PATCH; 19					0	0	2.30526e+06	2.30526e+06	High	1
3.14077e+18	FALSE	High	None	A0A2R8Y5T0	Cytoplasmic dynein 1 heavy chain 1 (Fragment) OS=Homo sapiens OX=9606 GN=DYNC1H1 PE=1 SV=1	0	4.335	2	3	3	0	3	1476	167.9	6.95	7.1	3												0	0	432559	432559	High	1
-3.18617e+18	FALSE	High	None	A0A2R8Y542	Cytoplasmic dynein 1 heavy chain 1 (Fragment) OS=Homo sapiens OX=9606 GN=DYNC1H1 PE=1 SV=1	0	4.335	3	3	3	0	3	1076	121.6	7.01	7.1	3												0	0	432559	432559	High	1
-9.21508e+18	FALSE	High	None	A0A2R8Y706	Cytoplasmic dynein 1 heavy chain 1 (Fragment) OS=Homo sapiens OX=9606 GN=DYNC1H1 PE=1 SV=1	0	4.335	2	3	3	0	3	1942	222.3	6.67	7.1	3												0	0	432559	432559	High	1
-4.56513e+18	FALSE	High	None	A0A087WUI2	Heterogeneous nuclear ribonucleoproteins A2/B1 OS=Homo sapiens OX=9606 GN=HNRNPA2B1 PE=1 SV=1	0	4.332	8	2	2	0	1	261	29.8	4.97	5.71	2				Pf00076, Pf13893, Pf14259		ENSG00000122566.20	7					0	0	544771	544771	High	1
2.40532e+18	FALSE	High	None	E9PK82	40S ribosomal protein S3 (Fragment) OS=Homo sapiens OX=9606 GN=RPS3 PE=1 SV=1	0	4.332	19	3	3	0	3	128	14.3	9.22	7.05	3				Pf07650		ENSG00000149273.14	11					0	0	5.22259e+06	5.22259e+06	High	1
7.23623e+18	FALSE	High	None	E9PJH4	40S ribosomal protein S3 OS=Homo sapiens OX=9606 GN=RPS3 PE=1 SV=1	0	4.332	21	3	3	0	3	115	12.9	8.97	7.05	3				Pf07650		ENSG00000149273.14	11					0	0	5.22259e+06	5.22259e+06	High	1
-7.12104e+18	FALSE	High	None	E9PQ96	40S ribosomal protein S3 OS=Homo sapiens OX=9606 GN=RPS3 PE=1 SV=1	0	4.332	26	3	3	0	3	91	10.3	9.61	7.05	3				Pf07650		ENSG00000149273.14	11					0	0	5.22259e+06	5.22259e+06	High	1
-8.43109e+18	FALSE	High	None	Q8N0Y7	Probable phosphoglycerate mutase 4 OS=Homo sapiens OX=9606 GN=PGAM4 PE=3 SV=1	0	4.319	12	2	2	0	2	254	28.8	6.65	6.3	2				Pf00300	441531	ENSG00000226784.2	X	PGAM4		Metabolic pathways; Carbon metabolism; Glycolysis / Gluconeogenesis; Glycine, serine and threonine metabolism; Central carbon metabolism in cancer; Biosynthesis of amino acids; Glucagon signaling pathway		7	0	1.51223e+06	1.51223e+06	High	1
2.57649e+18	FALSE	High	IsMasterProteinCandidate	F8WF65	Elongation factor 1-beta OS=Homo sapiens OX=9606 GN=EEF1B2 PE=1 SV=1	0	4.315	52	1	1	0	1	29	3.1	4.46	4.14	1						ENSG00000283391.1; ENSG00000114942.13	CHR_HSCHR2_6_CTG7_2; 2					0	0	319755	319755	High	1
1.50198e+18	FALSE	High	IsMasterProteinCandidate	F2Z2G2	Elongation factor 1-beta OS=Homo sapiens OX=9606 GN=EEF1B2 PE=1 SV=1	0	4.315	22	1	1	0	1	68	7.6	5.81	4.14	1				Pf14497		ENSG00000283391.1; ENSG00000114942.13	CHR_HSCHR2_6_CTG7_2; 2					0	0	319755	319755	High	1
-4.19097e+18	FALSE	High	IsMasterProtein	C9JZW3	Elongation factor 1-beta (Fragment) OS=Homo sapiens OX=9606 GN=EEF1B2 PE=1 SV=1	0	4.315	12	1	1	0	1	123	13.4	4.56	4.14	1				Pf14497		ENSG00000283391.1; ENSG00000114942.13	CHR_HSCHR2_6_CTG7_2; 2					0	0	319755	319755	High	1
1.61948e+18	FALSE	High	IsMasterProteinCandidate	P24534	Elongation factor 1-beta OS=Homo sapiens OX=9606 GN=EEF1B2 PE=1 SV=3	0	4.315	7	1	1	0	1	225	24.7	4.67	4.14	1				Pf00736, Pf14497	1933	ENSG00000283391.1; ENSG00000114942.13	2; CHR_HSCHR2_6_CTG7_2	EEF1B2	Translation Factors		Eukaryotic Translation Elongation	4	0	319755	319755	High	1
5.20173e+18	FALSE	High	None	H0Y990	ATP-binding cassette sub-family E member 1 (Fragment) OS=Homo sapiens OX=9606 GN=ABCE1 PE=1 SV=1	0	4.314	13	2	2	0	2	147	16.2	8.81	5.28	2				Pf00005, Pf05272		ENSG00000164163.10	4					0	0	2.13168e+06	2.13168e+06	High	1
-2.15335e+17	FALSE	High	None	K7EJE9	DnaJ homolog subfamily C member 7 (Fragment) OS=Homo sapiens OX=9606 GN=DNAJC7 PE=1 SV=1	0	4.3	24	2	2	0	2	74	8.3	9.14	5.39	2				Pf13414, Pf13424		ENSG00000168259.14	17					0	0	2.38907e+06	2.38907e+06	High	1
-7.88203e+18	FALSE	High	None	E7EW37	Transportin-1 OS=Homo sapiens OX=9606 GN=TNPO1 PE=1 SV=1	0	4.29	13	2	2	0	2	136	15.5	6.55	5.12	2				Pf03810		ENSG00000083312.17	5					0	0	1.56799e+06	1.56799e+06	High	1
-4.08182e+18	FALSE	High	IsMasterProteinCandidate	Q13618	Cullin-3 OS=Homo sapiens OX=9606 GN=CUL3 PE=1 SV=2	0	4.281	2	1	1	0	1	768	88.9	8.48	3.79	1				Pf00888, Pf10557	8452	ENSG00000036257.12	2	CUL3		Ubiquitin mediated proteolysis; Hedgehog signaling pathway	Hedgehog 'on' state; Regulation of RAS by GAPs; Degradation of DVL; Antigen processing: Ubiquitination & Proteasome degradation; Neddylation; Interleukin-20 family signaling	22	0	499462	499462	High	1
-6.71579e+17	FALSE	High	IsMasterProteinCandidate	Q13618-2	Isoform 2 of Cullin-3 OS=Homo sapiens OX=9606 GN=CUL3	0	4.281	2	1	1	0	1	744	86.2	7.99	3.79	1				Pf00888, Pf10557	8452	ENSG00000036257.12	2	CUL3				0	0	499462	499462	High	1
-1.33761e+18	FALSE	High	IsMasterProteinCandidate	Q13618-3	Isoform 3 of Cullin-3 OS=Homo sapiens OX=9606 GN=CUL3	0	4.281	2	1	1	0	1	702	81	8.51	3.79	1				Pf00888, Pf10557	8452	ENSG00000036257.12	2	CUL3				0	0	499462	499462	High	1
-8.73194e+18	FALSE	High	IsMasterProtein	A0A087WTG3	Cullin-3 OS=Homo sapiens OX=9606 GN=CUL3 PE=1 SV=1	0	4.281	4	1	1	0	1	342	39.1	9.48	3.79	1				Pf00888, Pf10557		ENSG00000036257.12	2					0	0	499462	499462	High	1
7.03978e+18	FALSE	High	None	Q15459-2	Isoform 2 of Splicing factor 3A subunit 1 OS=Homo sapiens OX=9606 GN=SF3A1	0	4.273	3	2	2	0	2	728	81.6	5.34	4.42	2				Pf00240, Pf01805, Pf12230, Pf14560	10291		22	SF3A1	mRNA Processing			1	0	406418	406418	High	1
-1.06588e+18	FALSE	High	IsMasterProtein	E9PKP7	Nucleolar transcription factor 1 OS=Homo sapiens OX=9606 GN=UBTF PE=1 SV=1	0	4.271	4	2	2	0	2	745	87.4	9.89	6.3	2				Pf00505, Pf09011, Pf14887		ENSG00000108312.14	17					0	0	1480641	1480641	High	1
6.20863e+18	FALSE	High	IsMasterProteinCandidate	P17480	Nucleolar transcription factor 1 OS=Homo sapiens OX=9606 GN=UBTF PE=1 SV=1	0	4.271	4	2	2	0	2	764	89.4	5.81	6.3	2				Pf00505, Pf09011, Pf14887	7343	ENSG00000108312.14	17	UBTF	Ectoderm Differentiation		RNA Polymerase I Chain Elongation; NoRC negatively regulates rRNA expression; RNA Polymerase I Transcription Termination; RNA Polymerase I Promoter Escape; RNA Polymerase I Promoter Opening; RNA Polymerase I Transcription Initiation	12	0	1480641	1480641	High	1
-2.31847e+18	FALSE	High	IsMasterProteinCandidate	P17480-2	Isoform UBF2 of Nucleolar transcription factor 1 OS=Homo sapiens OX=9606 GN=UBTF	0	4.271	4	2	2	0	2	727	84.9	5.55	6.3	2				Pf00505, Pf09011, Pf14887	7343	ENSG00000108312.14	17	UBTF	Ectoderm Differentiation			1	0	1480641	1480641	High	1
-2.93191e+18	FALSE	High	None	H7C1S2	Bifunctional purine biosynthesis protein PURH (Fragment) OS=Homo sapiens OX=9606 GN=ATIC PE=1 SV=1	0	4.27	10	2	2	0	2	231	26	6.93	6.06	2				Pf01808		ENSG00000138363.14	2					0	0	562990	562990	High	1
5.3662e+18	FALSE	High	None	H0YN42	Annexin (Fragment) OS=Homo sapiens OX=9606 GN=ANXA2 PE=1 SV=1	0	4.26	9	2	2	0	2	256	28.8	5.78	5.78	2				Pf00191		ENSG00000182718.16	15					0	0	2.05547e+06	2.05547e+06	High	1
7.19625e+18	FALSE	High	None	H0YMU9	Annexin OS=Homo sapiens OX=9606 GN=ANXA2 PE=1 SV=1	0	4.26	10	2	2	0	2	230	25.6	5.97	5.78	2				Pf00191		ENSG00000182718.16	15					0	0	2.05547e+06	2.05547e+06	High	1
-6.60495e+18	FALSE	High	None	H0YMD0	Annexin (Fragment) OS=Homo sapiens OX=9606 GN=ANXA2 PE=1 SV=1	0	4.26	10	2	2	0	2	227	25.3	5.97	5.78	2				Pf00191		ENSG00000182718.16	15					0	0	2.05547e+06	2.05547e+06	High	1
3.46148e+18	FALSE	High	None	H0YNA0	Annexin (Fragment) OS=Homo sapiens OX=9606 GN=ANXA2 PE=1 SV=1	0	4.26	28	2	2	0	2	79	9.1	4.7	5.78	2				Pf00191		ENSG00000182718.16	15					0	0	2.05547e+06	2.05547e+06	High	1
4.72915e+18	FALSE	High	None	H0YN52	Annexin (Fragment) OS=Homo sapiens OX=9606 GN=ANXA2 PE=1 SV=1	0	4.26	37	2	2	0	2	59	6.8	4.88	5.78	2				Pf00191		ENSG00000182718.16	15					0	0	2.05547e+06	2.05547e+06	High	1
-8.51129e+18	FALSE	High	None	H0YNP5	Annexin (Fragment) OS=Homo sapiens OX=9606 GN=ANXA2 PE=1 SV=1	0	4.26	13	2	2	0	2	175	19.7	5.21	5.78	2				Pf00191		ENSG00000182718.16	15					0	0	2.05547e+06	2.05547e+06	High	1
-2.6635e+18	FALSE	High	None	H0YN28	Annexin (Fragment) OS=Homo sapiens OX=9606 GN=ANXA2 PE=1 SV=1	0	4.26	16	2	2	0	2	139	16.1	5.17	5.78	2				Pf00191		ENSG00000182718.16	15					0	0	2.05547e+06	2.05547e+06	High	1
6.30029e+18	FALSE	High	None	H0YL33	Annexin (Fragment) OS=Homo sapiens OX=9606 GN=ANXA2 PE=1 SV=1	0	4.26	15	2	2	0	2	142	16.4	5.17	5.78	2				Pf00191		ENSG00000182718.16	15					0	0	2.05547e+06	2.05547e+06	High	1
1.16878e+18	FALSE	High	None	H0YKS4	Annexin (Fragment) OS=Homo sapiens OX=9606 GN=ANXA2 PE=1 SV=1	0	4.26	13	2	2	0	2	176	19.5	5.96	5.78	2				Pf00191		ENSG00000182718.16	15					0	0	2.05547e+06	2.05547e+06	High	1
-4.58316e+18	FALSE	High	None	H0YM50	Annexin (Fragment) OS=Homo sapiens OX=9606 GN=ANXA2 PE=1 SV=1	0	4.26	9	2	2	0	2	248	28.4	5.83	5.78	2				Pf00191		ENSG00000182718.16	15					0	0	2.05547e+06	2.05547e+06	High	1
-8.64266e+18	FALSE	High	None	C9JZD8	Importin-5 (Fragment) OS=Homo sapiens OX=9606 GN=IPO5 PE=1 SV=1	0	4.258	19	1	1	0	1	74	8.2	6.62	4.01	1						ENSG00000065150.18	13					0	0	899285	899285	High	1
-2.25512e+18	FALSE	High	None	C9JQT6	Importin-5 (Fragment) OS=Homo sapiens OX=9606 GN=IPO5 PE=1 SV=2	0	4.258	20	1	1	0	1	70	7.8	6.62	4.01	1												0	0	899285	899285	High	1
-8.85785e+18	FALSE	High	None	E7ESZ1	Importin-5 (Fragment) OS=Homo sapiens OX=9606 GN=IPO5 PE=1 SV=2	0	4.258	16	1	1	0	1	88	9.7	4.78	4.01	1												0	0	899285	899285	High	1
8.25129e+18	FALSE	High	None	C9J875	Importin-5 (Fragment) OS=Homo sapiens OX=9606 GN=IPO5 PE=1 SV=2	0	4.258	25	1	1	0	1	57	6.3	4.55	4.01	1												0	0	899285	899285	High	1
1.68634e+18	FALSE	High	None	E7ETV8	Importin-5 (Fragment) OS=Homo sapiens OX=9606 GN=IPO5 PE=1 SV=9	0	4.258	18	1	1	0	1	80	8.9	4.96	4.01	1												0	0	899285	899285	High	1
3.97908e+18	FALSE	High	None	C9JXE0	Importin-5 (Fragment) OS=Homo sapiens OX=9606 GN=IPO5 PE=1 SV=2	0	4.258	30	1	1	0	1	46	5.1	4.61	4.01	1												0	0	899285	899285	High	1
-1.0533e+18	FALSE	High	IsMasterProtein	Q9UIG0	Tyrosine-protein kinase BAZ1B OS=Homo sapiens OX=9606 GN=BAZ1B PE=1 SV=2	0	4.257	3	3	3	0	3	1483	170.8	8.48	9.57	3				Pf00439, Pf00628, Pf10537, Pf15613, Pf15614	9031	ENSG00000009954.10	7	BAZ1B			Recruitment and ATM-mediated phosphorylation of repair and signaling proteins at DNA double strand breaks; B-WICH complex positively regulates rRNA expression	8	0	1.30551e+06	1.30551e+06	High	1
9.2195e+18	FALSE	High	IsMasterProteinCandidate	Q9UIG0-2	Isoform 2 of Tyrosine-protein kinase BAZ1B OS=Homo sapiens OX=9606 GN=BAZ1B	0	4.257	3	3	3	0	3	1479	170.3	8.48	9.57	3				Pf00439, Pf00628, Pf10537, Pf15613, Pf15614	9031		7	BAZ1B				0	0	1.30551e+06	1.30551e+06	High	1
4.50021e+18	FALSE	High	IsMasterProteinCandidate	B0YJC4	Vimentin OS=Homo sapiens OX=9606 GN=VIM PE=1 SV=1	0	4.252	6	2	2	0	2	431	49.6	5.25	7.02	2				Pf00038, Pf04111, Pf04156, Pf04732, Pf05622, Pf10186	7431	ENSG00000026025.15	10	VIM	Allograft Rejection; Spinal Cord Injury; Primary Focal Segmental Glomerulosclerosis FSGS; Apoptosis-related network due to altered Notch3 in ovarian cancer; Striated Muscle Contraction; TGF-B Signaling in Thyroid Cells for Epithelial-Mesenchymal Transition; T-Cell antigen Receptor (TCR) Signaling Pathway			7	0	507461	507461	High	1
-4.95219e+18	FALSE	High	IsMasterProteinCandidate	B0YJC5	Vimentin OS=Homo sapiens OX=9606 GN=VIM PE=1 SV=1	0	4.252	11	2	2	0	2	228	26.8	4.73	7.02	2				Pf00038	7431	ENSG00000026025.15	10	VIM	Allograft Rejection; Spinal Cord Injury; Primary Focal Segmental Glomerulosclerosis FSGS; Apoptosis-related network due to altered Notch3 in ovarian cancer; Striated Muscle Contraction; TGF-B Signaling in Thyroid Cells for Epithelial-Mesenchymal Transition; T-Cell antigen Receptor (TCR) Signaling Pathway			7	0	507461	507461	High	1
-7.11514e+18	FALSE	High	IsMasterProtein	P08670	Vimentin OS=Homo sapiens OX=9606 GN=VIM PE=1 SV=4	0	4.252	6	2	2	0	2	466	53.6	5.12	7.02	2				Pf00038, Pf04111, Pf04156, Pf04732, Pf05622, Pf10186	7431	ENSG00000026025.15	10	VIM	Allograft Rejection; Spinal Cord Injury; Primary Focal Segmental Glomerulosclerosis FSGS; Apoptosis-related network due to altered Notch3 in ovarian cancer; Striated Muscle Contraction; TGF-B Signaling in Thyroid Cells for Epithelial-Mesenchymal Transition; T-Cell antigen Receptor (TCR) Signaling Pathway	Epstein-Barr virus infection; MicroRNAs in cancer	Interleukin-4 and 13 signaling; Caspase-mediated cleavage of cytoskeletal proteins; Striated Muscle Contraction	20	0	507461	507461	High	1
2.69093e+18	FALSE	High	IsMasterProteinCandidate	C9JKR2	Albumin, isoform CRA_k OS=Homo sapiens OX=9606 GN=ALB PE=1 SV=1	0	4.236	3	1	1	0	1	417	47.3	6.35	3.42	1				Pf00273	213	ENSG00000163631.16	4	ALB	Selenium Micronutrient Network; Vitamin B12 Metabolism; Folate Metabolism			3	0	1.39238e+06	1.39238e+06	High	1
-3.26538e+18	FALSE	High	IsMasterProteinCandidate	P02768-3	Isoform 3 of Serum albumin OS=Homo sapiens OX=9606 GN=ALB	0	4.236	4	1	1	0	1	396	45.1	6.1	3.42	1				Pf00273	213	ENSG00000163631.16	4	ALB	Selenium Micronutrient Network; Vitamin B12 Metabolism; Folate Metabolism			3	0	1.39238e+06	1.39238e+06	High	1
-3.25997e+18	FALSE	High	IsMasterProteinCandidate	A0A0C4DGB6	Serum albumin OS=Homo sapiens OX=9606 GN=ALB PE=1 SV=1	0	4.236	2	1	1	0	1	604	69.2	6.37	3.42	1				Pf00273	213	ENSG00000163631.16	4	ALB	Selenium Micronutrient Network; Vitamin B12 Metabolism; Folate Metabolism			3	0	1.39238e+06	1.39238e+06	High	1
-7.05764e+18	FALSE	High	IsMasterProtein	P02768	Serum albumin OS=Homo sapiens OX=9606 GN=ALB PE=1 SV=2	0	4.236	2	1	1	0	1	609	69.3	6.28	3.42	1				Pf00273	213	ENSG00000163631.16	4	ALB	Selenium Micronutrient Network; Vitamin B12 Metabolism; Folate Metabolism	Thyroid hormone synthesis	Post-translational protein phosphorylation; Regulation of Insulin-like Growth Factor (IGF) transport and uptake by Insulin-like Growth Factor Binding Proteins (IGFBPs); Scavenging of heme from plasma; Platelet degranulation ; Defective SLCO1B1 causes hyperbilirubinemia, Rotor type (HBLRR); HDL remodeling; Defective SLCO1B3 causes hyperbilirubinemia, Rotor type (HBLRR); Transport of organic anions; Recycling of bile acids and salts	32	0	1.39238e+06	1.39238e+06	High	1
-9.83727e+17	FALSE	High	IsMasterProteinCandidate	H0YA55	Serum albumin (Fragment) OS=Homo sapiens OX=9606 GN=ALB PE=1 SV=1	0	4.236	3	1	1	0	1	454	51.5	6.95	3.42	1				Pf00273		ENSG00000163631.16	4					0	0	1.39238e+06	1.39238e+06	High	1
6.29416e+18	FALSE	High	IsMasterProteinCandidate	B7WNR0	Serum albumin OS=Homo sapiens OX=9606 GN=ALB PE=1 SV=1	0	4.236	3	1	1	0	1	494	56.2	7.14	3.42	1				Pf00273		ENSG00000163631.16	4					0	0	1.39238e+06	1.39238e+06	High	1
-1.6086e+17	FALSE	High	IsMasterProteinCandidate	A0A087WWT3	Serum albumin OS=Homo sapiens OX=9606 GN=ALB PE=1 SV=1	0	4.236	4	1	1	0	1	396	45.1	6.1	3.42	1				Pf00273		ENSG00000163631.16	4					0	0	1.39238e+06	1.39238e+06	High	1
2.25881e+18	FALSE	High	IsMasterProteinCandidate	D6RHD5	Serum albumin OS=Homo sapiens OX=9606 GN=ALB PE=1 SV=1	0	4.236	3	1	1	0	1	459	52	6.84	3.42	1				Pf00273		ENSG00000163631.16	4					0	0	1.39238e+06	1.39238e+06	High	1
2.64596e+18	FALSE	High	IsMasterProteinCandidate	P02768-2	Isoform 2 of Serum albumin OS=Homo sapiens OX=9606 GN=ALB	0	4.236	3	1	1	0	1	417	47.3	6.35	3.42	1				Pf00273	213		4	ALB	Selenium Micronutrient Network; Vitamin B12 Metabolism; Folate Metabolism			3	0	1.39238e+06	1.39238e+06	High	1
4.23059e+18	FALSE	High	None	B5MCP9	40S ribosomal protein S7 OS=Homo sapiens OX=9606 GN=RPS7 PE=1 SV=1	0	4.227	16	2	2	0	2	187	21.3	10.27	6.58	2				Pf01251		ENSG00000171863.12	2					0	0	1358278	1358278	High	1
-2.856e+18	FALSE	High	IsMasterProteinCandidate	O60341-2	Isoform 2 of Lysine-specific histone demethylase 1A OS=Homo sapiens OX=9606 GN=KDM1A	0	4.222	3	2	2	0	2	876	95.1	6.25	5.15	2				Pf01593, Pf04433, Pf12072, Pf13450, Pf13870	23028	ENSG00000004487.15	1	KDM1A	Androgen receptor signaling pathway			1	0	505899	505899	High	1
2.06237e+18	FALSE	High	IsMasterProteinCandidate	R4GMQ1	Lysine-specific histone demethylase OS=Homo sapiens OX=9606 GN=KDM1A PE=1 SV=2	0	4.222	3	2	2	0	2	858	93.5	6.51	5.15	2												0	0	505899	505899	High	1
2.58033e+18	FALSE	High	IsMasterProteinCandidate	O60341	Lysine-specific histone demethylase 1A OS=Homo sapiens OX=9606 GN=KDM1A PE=1 SV=2	0	4.222	3	2	2	0	2	852	92.8	6.52	5.15	2				Pf01593, Pf04433, Pf13450, Pf13870	23028	ENSG00000004487.15	1	KDM1A	Androgen receptor signaling pathway		Activated PKN1 stimulates transcription of AR (androgen receptor) regulated genes KLK2 and KLK3; Regulation of PTEN gene transcription; HDACs deacetylate histones; HDMs demethylate histones; Factors involved in megakaryocyte development and platelet production	16	0	505899	505899	High	1
-9.25555e+17	FALSE	High	IsMasterProtein	A8K2R3	cDNA FLJ75083, highly similar to Homo sapiens amine oxidase (flavin containing) domain 2 (AOF2),mRNA OS=Homo sapiens OX=9606 PE=1 SV=1	0	4.222	4	2	2	0	2	730	81.1	6.23	5.15	2				Pf01593, Pf04433, Pf13450	23028		1	KDM1A	Androgen receptor signaling pathway			1	0	505899	505899	High	1
2.20788e+18	FALSE	High	None	C9IZZ0	Ras-related protein Rab-7a (Fragment) OS=Homo sapiens OX=9606 GN=RAB7A PE=1 SV=1	0	4.222	18	2	2	0	2	116	13.1	9.26	4.19	2				Pf00025, Pf00071, Pf01926, Pf03193, Pf03266, Pf04670, Pf08477, Pf13191, Pf13401		ENSG00000075785.12	3					0	0	1.58669e+06	1.58669e+06	High	1
1.32943e+18	FALSE	High	None	C9J592	Ras-related protein Rab-7a (Fragment) OS=Homo sapiens OX=9606 GN=RAB7A PE=1 SV=1	0	4.222	14	2	2	0	2	150	17	8.85	4.19	2				Pf00025, Pf00071, Pf01926, Pf04670, Pf07728, Pf08477		ENSG00000075785.12	3					0	0	1.58669e+06	1.58669e+06	High	1
-3.36804e+18	FALSE	High	None	C9J7D1	Ras-related protein Rab-7a OS=Homo sapiens OX=9606 GN=RAB7A PE=1 SV=1	0	4.222	23	2	2	0	2	91	10.2	7.93	4.19	2				Pf00071, Pf03193, Pf08477, Pf13191, Pf13401		ENSG00000075785.12	3					0	0	1.58669e+06	1.58669e+06	High	1
-3.91212e+18	FALSE	High	None	P49756-3	Isoform 3 of RNA-binding protein 25 OS=Homo sapiens OX=9606 GN=RBM25	0	4.202	6	1	1	0	1	300	33.5	8.98	3.91	1				Pf00076, Pf14259	58517	ENSG00000119707.13	14	RBM25				0	0	525432	525432	High	1
-8.47745e+18	FALSE	High	None	E9PQU5	RNA-binding protein 25 (Fragment) OS=Homo sapiens OX=9606 GN=RBM25 PE=1 SV=1	0	4.202	7	1	1	0	1	243	26.7	9.04	3.91	1				Pf00076, Pf14259		ENSG00000119707.13	14					0	0	525432	525432	High	1
8.23752e+18	FALSE	High	None	P49756-2	Isoform 2 of RNA-binding protein 25 OS=Homo sapiens OX=9606 GN=RBM25	0	4.202	6	1	1	0	1	294	32.8	8.97	3.91	1				Pf00076, Pf14259	58517	ENSG00000119707.13	14	RBM25				0	0	525432	525432	High	1
4.2862e+18	FALSE	High	IsMasterProtein	Q92990	Glomulin OS=Homo sapiens OX=9606 GN=GLMN PE=1 SV=2	0	4.199	3	2	2	0	2	594	68.2	5.33	5.11	2				Pf08568	11146	ENSG00000174842.16	1	GLMN			Antigen processing: Ubiquitination & Proteasome degradation	4	0	1.37204e+06	1.37204e+06	High	1	Met-loss+Acetyl [N-Term]
-8.26786e+18	FALSE	High	IsMasterProteinCandidate	Q92990-2	Isoform 2 of Glomulin OS=Homo sapiens OX=9606 GN=GLMN	0	4.199	5	2	2	0	2	417	48.1	5.45	5.11	2				Pf08568	11146	ENSG00000174842.16	1	GLMN				0	0	1.37204e+06	1.37204e+06	High	1	Met-loss+Acetyl [N-Term]
-8.08319e+17	FALSE	High	None	B8ZZ51	Malate dehydrogenase, cytoplasmic OS=Homo sapiens OX=9606 GN=MDH1 PE=1 SV=1	0	4.194	12	2	2	0	2	169	18.7	5.94	5.61	2				Pf02866		ENSG00000014641.17	2		Sterol Regulatory Element-Binding Proteins (SREBP) signalling; TCA Cycle and Deficiency of Pyruvate Dehydrogenase complex (PDHc); Amino Acid metabolism			3	0	1.2753e+06	1.2753e+06	High	1
8.81642e+16	FALSE	High	None	B9A041	Malate dehydrogenase, cytoplasmic OS=Homo sapiens OX=9606 GN=MDH1 PE=1 SV=1	0	4.194	10	2	2	0	2	210	23	7.4	5.61	2				Pf00056, Pf02866		ENSG00000014641.17	2		Sterol Regulatory Element-Binding Proteins (SREBP) signalling; TCA Cycle and Deficiency of Pyruvate Dehydrogenase complex (PDHc); Amino Acid metabolism			3	0	1.2753e+06	1.2753e+06	High	1
2.19236e+18	FALSE	High	IsMasterProteinCandidate	O95433	Activator of 90 kDa heat shock protein ATPase homolog 1 OS=Homo sapiens OX=9606 GN=AHSA1 PE=1 SV=1	0	4.194	7	2	2	0	2	338	38.3	5.53	5.49	2				Pf08327, Pf09229	10598	ENSG00000100591.7	14	AHSA1	T-Cell antigen Receptor (TCR) pathway during Staphylococcus aureus infection			1	0	117937	117937	High	1
-8.50757e+18	FALSE	High	IsMasterProtein	G3V3W9	Activator of 90 kDa heat shock protein ATPase homolog 1 OS=Homo sapiens OX=9606 GN=AHSA1 PE=1 SV=1	0	4.194	23	2	2	0	2	100	11.6	6.11	5.49	2				Pf09229		ENSG00000100591.7	14		T-Cell antigen Receptor (TCR) pathway during Staphylococcus aureus infection			1	0	117937	117937	High	1
-8.03691e+17	FALSE	High	IsMasterProteinCandidate	O95433-2	Isoform 2 of Activator of 90 kDa heat shock protein ATPase homolog 1 OS=Homo sapiens OX=9606 GN=AHSA1	0	4.194	8	2	2	0	2	288	32.3	5.72	5.49	2				Pf08327, Pf09229	10598	ENSG00000100591.7	14	AHSA1	T-Cell antigen Receptor (TCR) pathway during Staphylococcus aureus infection			1	0	117937	117937	High	1
9.65271e+17	FALSE	High	None	Q14151	Scaffold attachment factor B2 OS=Homo sapiens OX=9606 GN=SAFB2 PE=1 SV=1	0	4.193	3	2	2	0	2	953	107.4	6.16	6.38	2				Pf00076, Pf02037, Pf13893, Pf14259	9667	ENSG00000130254.11	19	SAFB2				0	0	1.50271e+06	1.50271e+06	High	1
-1.3958e+18	FALSE	High	IsMasterProteinCandidate	A0A494C1L1	Delta(14)-sterol reductase LBR OS=Homo sapiens OX=9606 GN=LBR PE=1 SV=1	0	4.192	5	2	2	0	2	411	46.9	9.54	4.62	2												0	0	4.99264e+06	4.99264e+06	High	1
-4.92533e+18	FALSE	High	IsMasterProtein	Q14739	Delta(14)-sterol reductase LBR OS=Homo sapiens OX=9606 GN=LBR PE=1 SV=2	0	4.192	3	2	2	0	2	615	70.7	9.36	4.62	2				Pf01222, Pf06966, Pf09465	3930	ENSG00000143815.14	1	LBR	Gastric cancer network 2; ATM Signaling Network in Development and Disease		Cholesterol biosynthesis	6	0	4.99264e+06	4.99264e+06	High	1
5.33502e+18	FALSE	High	IsMasterProteinCandidate	B2R5W2	Heterogeneous nuclear ribonucleoproteins C1/C2 OS=Homo sapiens OX=9606 GN=HNRNPC PE=1 SV=1	0	4.187	6	2	2	0	2	290	31.9	5.24	5.19	2				Pf00076, Pf13893, Pf14259	3183	ENSG00000092199.17	14	HNRNPC	mRNA Processing			1	0	1.20521e+06	1.20521e+06	High	1
-4.17183e+18	FALSE	High	IsMasterProteinCandidate	G3V4C1	Heterogeneous nuclear ribonucleoproteins C1/C2 OS=Homo sapiens OX=9606 GN=HNRNPC PE=1 SV=1	0	4.187	6	2	2	0	2	292	32.2	5.08	5.19	2				Pf00076, Pf13893, Pf14259		ENSG00000092199.17	14					0	0	1.20521e+06	1.20521e+06	High	1
2.0549e+18	FALSE	High	IsMasterProteinCandidate	B7ZW38	Heterogeneous nuclear ribonucleoprotein C-like 3 OS=Homo sapiens OX=9606 GN=HNRNPCL3 PE=2 SV=1	0	4.187	6	2	2	0	2	293	32	5.68	5.19	2				Pf00076, Pf13893, Pf14259	101060301; 649330	ENSG00000282559.1; ENSG00000282095.1; ENSG00000283292.1; ENSG00000283231.1; ENSG00000179412.10; ENSG00000277058.2	1; CHR_HG1342_HG2282_PATCH; CHR_HSCHR1_5_CTG3	LOC101060301; HNRNPCL4; LOC649330; HNRNPCL3				0	0	1.20521e+06	1.20521e+06	High	1
-1.92285e+18	FALSE	High	IsMasterProteinCandidate	G3V4W0	Heterogeneous nuclear ribonucleoproteins C1/C2 (Fragment) OS=Homo sapiens OX=9606 GN=HNRNPC PE=1 SV=1	0	4.187	7	2	2	0	2	262	28.9	8.4	5.19	2				Pf00076, Pf13893, Pf14259		ENSG00000092199.17	14					0	0	1.20521e+06	1.20521e+06	High	1
5.47838e+18	FALSE	High	IsMasterProteinCandidate	G3V2Q1	Heterogeneous nuclear ribonucleoproteins C1/C2 OS=Homo sapiens OX=9606 GN=HNRNPC PE=1 SV=1	0	4.187	6	2	2	0	2	305	33.6	5.08	5.19	2				Pf00076, Pf13893, Pf14259		ENSG00000092199.17	14					0	0	1.20521e+06	1.20521e+06	High	1
7.6914e+17	FALSE	High	IsMasterProteinCandidate	P07910	Heterogeneous nuclear ribonucleoproteins C1/C2 OS=Homo sapiens OX=9606 GN=HNRNPC PE=1 SV=4	0	4.187	6	2	2	0	2	306	33.7	5.08	5.19	2				Pf00076, Pf13893, Pf14259	3183	ENSG00000092199.17	14	HNRNPC	mRNA Processing	Spliceosome	mRNA Splicing - Major Pathway; SUMOylation of RNA binding proteins	11	0	1.20521e+06	1.20521e+06	High	1
8.45233e+18	FALSE	High	IsMasterProteinCandidate	B2RXH8	Heterogeneous nuclear ribonucleoprotein C-like 2 OS=Homo sapiens OX=9606 GN=HNRNPCL2 PE=1 SV=1	0	4.187	6	2	2	0	2	293	32.1	5.44	5.19	2				Pf00076, Pf13893, Pf14259	440563	ENSG00000282530.1; ENSG00000283370.1; ENSG00000275774.2	1; CHR_HG1342_HG2282_PATCH; CHR_HSCHR1_5_CTG3	HNRNPCP5; LOC440563; HNRNPCL2				0	0	1.20521e+06	1.20521e+06	High	1
-4.29928e+18	FALSE	High	IsMasterProteinCandidate	G3V3K6	Heterogeneous nuclear ribonucleoproteins C1/C2 (Fragment) OS=Homo sapiens OX=9606 GN=HNRNPC PE=1 SV=1	0	4.187	15	2	2	0	2	121	13.3	8.98	5.19	2				Pf00076, Pf13893, Pf14259		ENSG00000092199.17	14					0	0	1.20521e+06	1.20521e+06	High	1
8.92315e+18	FALSE	High	IsMasterProteinCandidate	G3V5X6	Heterogeneous nuclear ribonucleoproteins C1/C2 (Fragment) OS=Homo sapiens OX=9606 GN=HNRNPC PE=1 SV=1	0	4.187	15	2	2	0	2	117	12.8	9.5	5.19	2				Pf00076, Pf13893, Pf14259		ENSG00000092199.17	14					0	0	1.20521e+06	1.20521e+06	High	1
-7.3479e+18	FALSE	High	IsMasterProtein	B4DSU6	Heterogeneous nuclear ribonucleoproteins C1/C2 OS=Homo sapiens OX=9606 GN=HNRNPC PE=1 SV=1	0	4.187	12	2	2	0	2	147	15.7	9.01	5.19	2				Pf00076, Pf13893, Pf14259	3183	ENSG00000092199.17	14	HNRNPC	mRNA Processing			1	0	1.20521e+06	1.20521e+06	High	1
8.91503e+18	FALSE	High	IsMasterProteinCandidate	G3V576	Heterogeneous nuclear ribonucleoproteins C1/C2 OS=Homo sapiens OX=9606 GN=HNRNPC PE=1 SV=1	0	4.187	8	2	2	0	2	231	25.2	9.82	5.19	2				Pf00076, Pf13893, Pf14259		ENSG00000092199.17	14					0	0	1.20521e+06	1.20521e+06	High	1
-4.5361e+18	FALSE	High	IsMasterProteinCandidate	B4DY08	Heterogeneous nuclear ribonucleoproteins C1/C2 OS=Homo sapiens OX=9606 GN=HNRNPC PE=1 SV=1	0	4.187	6	2	2	0	2	288	32	8.72	5.19	2				Pf00076, Pf13893, Pf14259	3183	ENSG00000092199.17	14	HNRNPC	mRNA Processing			1	0	1.20521e+06	1.20521e+06	High	1
-5.39578e+18	FALSE	High	IsMasterProteinCandidate	P07910-4	Isoform 4 of Heterogeneous nuclear ribonucleoproteins C1/C2 OS=Homo sapiens OX=9606 GN=HNRNPC	0	4.187	7	2	2	0	2	250	27.8	4.69	5.19	2				Pf00076, Pf13893, Pf14259	3183	ENSG00000092199.17	14	HNRNPC	mRNA Processing			1	0	1.20521e+06	1.20521e+06	High	1
4.39226e+18	FALSE	High	IsMasterProteinCandidate	G3V251	Heterogeneous nuclear ribonucleoproteins C1/C2 (Fragment) OS=Homo sapiens OX=9606 GN=HNRNPC PE=1 SV=1	0	4.187	14	2	2	0	2	126	14	9.17	5.19	2				Pf00076, Pf13893, Pf14259		ENSG00000092199.17	14					0	0	1.20521e+06	1.20521e+06	High	1
1.77518e+18	FALSE	High	IsMasterProteinCandidate	G3V575	Heterogeneous nuclear ribonucleoproteins C1/C2 (Fragment) OS=Homo sapiens OX=9606 GN=HNRNPC PE=1 SV=1	0	4.187	10	2	2	0	2	187	20.4	10.14	5.19	2				Pf00076, Pf13893, Pf14259		ENSG00000092199.17	14					0	0	1.20521e+06	1.20521e+06	High	1
-2.34316e+18	FALSE	High	IsMasterProteinCandidate	P07910-2	Isoform C1 of Heterogeneous nuclear ribonucleoproteins C1/C2 OS=Homo sapiens OX=9606 GN=HNRNPC	0	4.187	6	2	2	0	2	293	32.3	5.08	5.19	2				Pf00076, Pf13893, Pf14259	3183	ENSG00000092199.17	14	HNRNPC	mRNA Processing			1	0	1.20521e+06	1.20521e+06	High	1
-1.08152e+18	FALSE	High	IsMasterProteinCandidate	O60812	Heterogeneous nuclear ribonucleoprotein C-like 1 OS=Homo sapiens OX=9606 GN=HNRNPCL1 PE=1 SV=1	0	4.187	6	2	2	0	2	293	32.1	5.06	5.19	2				Pf00076, Pf13893, Pf14259	343069	ENSG00000282175.2; ENSG00000179172.9	1; CHR_HG1342_HG2282_PATCH	HNRNPCL1				0	0	1.20521e+06	1.20521e+06	High	1
9.11935e+18	FALSE	High	IsMasterProteinCandidate	G3V555	Heterogeneous nuclear ribonucleoproteins C1/C2 (Fragment) OS=Homo sapiens OX=9606 GN=HNRNPC PE=1 SV=1	0	4.187	10	2	2	0	2	175	19.2	9.95	5.19	2				Pf00076, Pf13893, Pf14259		ENSG00000092199.17	14					0	0	1.20521e+06	1.20521e+06	High	1
6.87802e+18	FALSE	High	None	A0A2R8Y623	40S ribosomal protein S7 (Fragment) OS=Homo sapiens OX=9606 GN=RPS7 PE=1 SV=1	0	4.186	18	2	2	0	2	169	19.4	10.1	6.87	2												0	0	2.7685e+06	2.7685e+06	High	1
-2.98577e+18	FALSE	High	None	E9PGX9	Lupus La protein (Fragment) OS=Homo sapiens OX=9606 GN=SSB PE=1 SV=1	0	4.183	18	2	2	0	2	120	13.9	9.14	5.24	2				Pf00076, Pf05383, Pf14259		ENSG00000138385.15	2					0	0	1.88254e+06	1.88254e+06	High	1
-2.7067e+18	FALSE	High	IsMasterProteinCandidate	Q9NXF1-2	Isoform 2 of Testis-expressed protein 10 OS=Homo sapiens OX=9606 GN=TEX10	0	4.183	4	3	3	0	3	913	103.9	9.36	7.89	3				Pf12333	54881	ENSG00000136891.13	9	TEX10				0	0	883693	883693	High	1
8.93113e+18	FALSE	High	IsMasterProtein	Q9NXF1	Testis-expressed protein 10 OS=Homo sapiens OX=9606 GN=TEX10 PE=1 SV=2	0	4.183	4	3	3	0	3	929	105.6	9.36	7.89	3				Pf12333	54881	ENSG00000136891.13	9	TEX10			Major pathway of rRNA processing in the nucleolus and cytosol	4	0	883693	883693	High	1
1.24589e+18	FALSE	High	IsMasterProtein	Q8N0Z6	Tetratricopeptide repeat protein 5 OS=Homo sapiens OX=9606 GN=TTC5 PE=1 SV=2	0	4.177	3	1	1	1	1	440	48.9	6.48	3.85	1				Pf13414, Pf13424, Pf13432	91875	ENSG00000136319.11	14	TTC5			Regulation of TP53 Activity through Methylation	6	0	209236	209236	High	1
-3.63145e+18	FALSE	High	None	P10155-2	Isoform Short of 60 kDa SS-A/Ro ribonucleoprotein OS=Homo sapiens OX=9606 GN=RO60	0	4.176	5	1	2	0	1	205	23.3	9.03	6.16	1				Pf05731	6738		1	TROVE2				0	0	1.93098e+06	1.93098e+06	High	1
-6.02486e+18	FALSE	High	None	Q08J23-3	Isoform 3 of RNA cytosine C(5)-methyltransferase NSUN2 OS=Homo sapiens OX=9606 GN=NSUN2	0	4.16	5	2	2	0	2	531	59.3	6.55	6	2				Pf01189	54888		5	NSUN2				0	0	444255	444255	High	1
4.98214e+18	FALSE	High	IsMasterProteinCandidate	Q9BXS5-2	Isoform 2 of AP-1 complex subunit mu-1 OS=Homo sapiens OX=9606 GN=AP1M1	0	4.156	5	2	2	0	2	435	49.8	7.61	5.97	2				Pf00928	8907	ENSG00000072958.8	19	AP1M1				0	0	1.27934e+06	1.27934e+06	High	1
5.86245e+18	FALSE	High	IsMasterProteinCandidate	E7ENJ6	AP-1 complex subunit mu-1 OS=Homo sapiens OX=9606 GN=AP1M1 PE=1 SV=1	0	4.156	6	2	2	0	2	370	42.6	6.64	5.97	2				Pf00928	8907	ENSG00000072958.8	19	AP1M1				0	0	1.27934e+06	1.27934e+06	High	1
-6.55504e+16	FALSE	High	IsMasterProteinCandidate	Q9BXS5	AP-1 complex subunit mu-1 OS=Homo sapiens OX=9606 GN=AP1M1 PE=1 SV=3	0	4.156	5	2	2	0	2	423	48.6	7.3	5.97	2				Pf00928	8907	ENSG00000072958.8	19	AP1M1		Lysosome	Neutrophil degranulation; Nef mediated downregulation of MHC class I complex cell surface expression; MHC class II antigen presentation; Golgi Associated Vesicle Biogenesis; Lysosome Vesicle Biogenesis	19	0	1.27934e+06	1.27934e+06	High	1
-2.65315e+18	FALSE	High	IsMasterProtein	K7EJL1	AP-1 complex subunit mu-1 OS=Homo sapiens OX=9606 GN=AP1M1 PE=1 SV=1	0	4.156	6	2	2	0	2	351	40.3	7.59	5.97	2				Pf00928		ENSG00000072958.8	19					0	0	1.27934e+06	1.27934e+06	High	1
8.1701e+18	FALSE	High	None	C9K025	60S ribosomal protein L35a (Fragment) OS=Homo sapiens OX=9606 GN=RPL35A PE=1 SV=1	0	4.149	22	2	2	0	2	94	10.6	10.71	5.45	2				Pf01247		ENSG00000182899.14	3					0	0	1.09445e+06	1.09445e+06	High	1
4.49521e+18	FALSE	High	IsMasterProteinCandidate	Q7L576	Cytoplasmic FMR1-interacting protein 1 OS=Homo sapiens OX=9606 GN=CYFIP1 PE=1 SV=1	0	4.139	2	2	2	0	2	1253	145.1	6.9	5.45	2				Pf05994, Pf07159	23191	ENSG00000273749.4	15	CYFIP1	Brain-Derived Neurotrophic Factor (BDNF) signaling pathway; G13 Signaling Pathway	RNA transport; Regulation of actin cytoskeleton	Regulation of actin dynamics for phagocytic cup formation; VEGFA-VEGFR2 Pathway; Neutrophil degranulation; RHO GTPases Activate WASPs and WAVEs	16	0	167572	167572	High	1
-3.80079e+18	FALSE	High	IsMasterProtein	E7EW33	Cytoplasmic FMR1-interacting protein 2 OS=Homo sapiens OX=9606 GN=CYFIP2 PE=1 SV=1	0	4.139	2	2	2	0	2	1057	122.4	6.98	5.45	2				Pf05994	26999	ENSG00000055163.19	5	CYFIP2	Regulation of Actin Cytoskeleton			1	0	167572	167572	High	1
3.73923e+18	FALSE	High	IsMasterProteinCandidate	H7C229	Cytoplasmic FMR1-interacting protein 2 OS=Homo sapiens OX=9606 GN=CYFIP2 PE=1 SV=2	0	4.139	2	2	2	0	2	1117	129.6	6.79	5.45	2				Pf05994	26999	ENSG00000055163.19	5	CYFIP2	Regulation of Actin Cytoskeleton			1	0	167572	167572	High	1
7.77973e+18	FALSE	High	IsMasterProteinCandidate	E7EVJ5	Cytoplasmic FMR1-interacting protein OS=Homo sapiens OX=9606 GN=CYFIP2 PE=1 SV=1	0	4.139	2	2	2	0	2	1227	142.5	7.17	5.45	2				Pf05994	26999	ENSG00000055163.19	5	CYFIP2	Regulation of Actin Cytoskeleton			1	0	167572	167572	High	1
7.20019e+17	FALSE	High	IsMasterProteinCandidate	Q96F07-2	Isoform 2 of Cytoplasmic FMR1-interacting protein 2 OS=Homo sapiens OX=9606 GN=CYFIP2	0	4.139	2	2	2	0	2	1253	145.6	7.05	5.45	2				Pf05994, Pf07159	26999	ENSG00000055163.19	5	CYFIP2	Regulation of Actin Cytoskeleton			1	0	167572	167572	High	1
1.24553e+18	FALSE	High	IsMasterProteinCandidate	P61353	60S ribosomal protein L27 OS=Homo sapiens OX=9606 GN=RPL27 PE=1 SV=2	0	4.128	22	2	2	0	2	136	15.8	10.56	6.61	2				Pf00467, Pf01777	6155	ENSG00000131469.12	17	RPL27	Cytoplasmic Ribosomal Proteins	Ribosome	Peptide chain elongation; Eukaryotic Translation Termination; Viral mRNA Translation; L13a-mediated translational silencing of Ceruloplasmin expression; Nonsense Mediated Decay (NMD) independent of the Exon Junction Complex (EJC); Selenocysteine synthesis; Nonsense Mediated Decay (NMD) enhanced by the Exon Junction Complex (EJC); GTP hydrolysis and joining of the 60S ribosomal subunit; Major pathway of rRNA processing in the nucleolus and cytosol; Regulation of expression of SLITs and ROBOs; Formation of a pool of free 40S subunits; SRP-dependent cotranslational protein targeting to membrane	34	0	2.19474e+06	2.19474e+06	High	1
-3.75236e+18	FALSE	High	IsMasterProtein	K7ELC7	60S ribosomal protein L27 (Fragment) OS=Homo sapiens OX=9606 GN=RPL27 PE=1 SV=1	0	4.128	21	2	2	0	2	144	16.5	10.58	6.61	2				Pf01777		ENSG00000131469.12	17					0	0	2.19474e+06	2.19474e+06	High	1
-4.25115e+18	FALSE	High	None	A0A0D9SF20	Polypyrimidine tract binding protein 1, isoform CRA_e OS=Homo sapiens OX=9606 GN=PTBP1 PE=1 SV=1	0	4.118	10	2	2	0	2	197	21.9	9.55	5.2	2				Pf00076, Pf13893, Pf14259	5725	ENSG00000011304.19	19	PTBP1	mir-124 predicted interactions with cell cycle and differentiation; mRNA Processing			2	0	1.39654e+06	1.39654e+06	High	1
-4.62417e+18	FALSE	High	None	E7END7	Ras-related protein Rab-1A OS=Homo sapiens OX=9606 GN=RAB1A PE=1 SV=1	0	4.118	11	2	2	0	1	173	19	7.74	4.44	2				Pf00025, Pf00071, Pf08477		ENSG00000138069.16	2					0	0	767964	767964	High	1
5.06794e+18	FALSE	High	IsMasterProteinCandidate	Q9BUJ2-3	Isoform 3 of Heterogeneous nuclear ribonucleoprotein U-like protein 1 OS=Homo sapiens OX=9606 GN=HNRNPUL1	0	4.113	3	1	1	0	1	752	84.4	9.14	4.65	1				Pf00622, Pf02037, Pf13671	11100	ENSG00000105323.16	19	HNRNPUL1				0	0	325931	325931	High	1
4.39301e+18	FALSE	High	IsMasterProteinCandidate	M0QZV6	Heterogeneous nuclear ribonucleoprotein U-like protein 1 (Fragment) OS=Homo sapiens OX=9606 GN=HNRNPUL1 PE=1 SV=1	0	4.113	16	1	1	0	1	118	14.1	4.91	4.65	1						ENSG00000105323.16	19					0	0	325931	325931	High	1
9.09694e+18	FALSE	High	IsMasterProteinCandidate	Q9BUJ2-4	Isoform 4 of Heterogeneous nuclear ribonucleoprotein U-like protein 1 OS=Homo sapiens OX=9606 GN=HNRNPUL1	0	4.113	3	1	1	0	1	756	84.7	8.78	4.65	1				Pf00622, Pf13671	11100	ENSG00000105323.16	19	HNRNPUL1				0	0	325931	325931	High	1
-1.88233e+18	FALSE	High	IsMasterProtein	Q9BUJ2	Heterogeneous nuclear ribonucleoprotein U-like protein 1 OS=Homo sapiens OX=9606 GN=HNRNPUL1 PE=1 SV=2	0	4.113	2	1	1	0	1	856	95.7	6.92	4.65	1				Pf00622, Pf02037, Pf13671	11100	ENSG00000105323.16	19	HNRNPUL1		Influenza A	mRNA Splicing - Major Pathway	5	0	325931	325931	High	1
-1.1206e+18	FALSE	High	IsMasterProteinCandidate	M0R203	Heterogeneous nuclear ribonucleoprotein U-like protein 1 (Fragment) OS=Homo sapiens OX=9606 GN=HNRNPUL1 PE=1 SV=1	0	4.113	23	1	1	0	1	81	9.8	8.47	4.65	1						ENSG00000105323.16	19					0	0	325931	325931	High	1
4.72696e+18	FALSE	High	IsMasterProteinCandidate	A0A0A0MRA5	Heterogeneous nuclear ribonucleoprotein U-like protein 1 OS=Homo sapiens OX=9606 GN=HNRNPUL1 PE=1 SV=1	0	4.113	2	1	1	0	1	766	85.9	8.78	4.65	1				Pf00622, Pf13671	11100	ENSG00000105323.16	19	HNRNPUL1				0	0	325931	325931	High	1
7.18111e+18	FALSE	High	IsMasterProteinCandidate	M0QYZ0	Heterogeneous nuclear ribonucleoprotein U-like protein 1 (Fragment) OS=Homo sapiens OX=9606 GN=HNRNPUL1 PE=1 SV=1	0	4.113	5	1	1	0	1	371	42.3	7.39	4.65	1				Pf00622, Pf13671		ENSG00000105323.16	19					0	0	325931	325931	High	1
-2.6693e+17	FALSE	High	IsMasterProteinCandidate	M0R0K8	Heterogeneous nuclear ribonucleoprotein U-like protein 1 (Fragment) OS=Homo sapiens OX=9606 GN=HNRNPUL1 PE=1 SV=1	0	4.113	12	1	1	0	1	158	18.6	5.72	4.65	1						ENSG00000105323.16	19					0	0	325931	325931	High	1
-1.79068e+18	FALSE	High	IsMasterProteinCandidate	Q9BUJ2-2	Isoform 2 of Heterogeneous nuclear ribonucleoprotein U-like protein 1 OS=Homo sapiens OX=9606 GN=HNRNPUL1	0	4.113	2	1	1	0	1	804	90.2	6.92	4.65	1				Pf00622, Pf02037, Pf13671	11100	ENSG00000105323.16	19	HNRNPUL1				0	0	325931	325931	High	1
8.49464e+18	FALSE	High	IsMasterProteinCandidate	M0QYI8	Heterogeneous nuclear ribonucleoprotein U-like protein 1 (Fragment) OS=Homo sapiens OX=9606 GN=HNRNPUL1 PE=1 SV=1	0	4.113	11	1	1	0	1	172	19.6	6.23	4.65	1				Pf00622		ENSG00000105323.16	19					0	0	325931	325931	High	1
8.91328e+18	FALSE	High	IsMasterProteinCandidate	B7Z4B8	Heterogeneous nuclear ribonucleoprotein U-like protein 1 OS=Homo sapiens OX=9606 GN=HNRNPUL1 PE=1 SV=1	0	4.113	2	1	1	0	1	767	86.1	8.78	4.65	1				Pf00622, Pf13671	11100	ENSG00000105323.16	19	HNRNPUL1				0	0	325931	325931	High	1
6.56154e+18	FALSE	High	None	B0QY59	GTP-binding protein 1 (Fragment) OS=Homo sapiens OX=9606 GN=GTPBP1 PE=1 SV=1	0	4.107	6	2	2	0	2	349	37.8	10.56	5.02	2				Pf03143, Pf03144		ENSG00000100226.15	22					0	0	754677	754677	High	1
3.97818e+18	FALSE	High	None	A0A2R8Y583	Transcription activator BRG1 (Fragment) OS=Homo sapiens OX=9606 GN=SMARCA4 PE=1 SV=1	0	4.094	29	1	1	0	1	55	6.2	4.3	3.45	1												0	0	254918	254918	High	1
5.02094e+18	FALSE	High	None	A0A2R8Y7R0	Transcription activator BRG1 (Fragment) OS=Homo sapiens OX=9606 GN=SMARCA4 PE=1 SV=1	0	4.094	8	1	1	0	1	192	21.4	4.69	3.45	1												0	0	254918	254918	High	1
3.30959e+18	FALSE	High	IsMasterProteinCandidate	B7Z2Y2	Conserved oligomeric Golgi complex subunit 2 OS=Homo sapiens OX=9606 GN=COG2 PE=1 SV=1	0	4.076	4	1	1	0	1	679	76	7.11	5.01	1				Pf06148, Pf12022	22796	ENSG00000135775.13	1	COG2				0	0			High	1
2.58971e+17	FALSE	High	IsMasterProtein	Q14746	Conserved oligomeric Golgi complex subunit 2 OS=Homo sapiens OX=9606 GN=COG2 PE=1 SV=1	0	4.076	4	1	1	0	1	738	83.2	6.62	5.01	1				Pf06148, Pf12022	22796	ENSG00000135775.13	1	COG2			COPI-mediated anterograde transport; Intra-Golgi traffic; Retrograde transport at the Trans-Golgi-Network	11	0			High	1
-1.79001e+18	FALSE	High	IsMasterProteinCandidate	Q14746-2	Isoform 2 of Conserved oligomeric Golgi complex subunit 2 OS=Homo sapiens OX=9606 GN=COG2	0	4.076	4	1	1	0	1	737	83.1	6.62	5.01	1				Pf06148, Pf12022	22796	ENSG00000135775.13	1	COG2				0	0			High	1
-6.47027e+18	FALSE	High	IsMasterProtein	Q8WUM0	Nuclear pore complex protein Nup133 OS=Homo sapiens OX=9606 GN=NUP133 PE=1 SV=2	0	4.074	1	1	1	1	1	1156	128.9	5.1	3.74	1				Pf03177, Pf08801	55746	ENSG00000069248.11	1	NUP133		RNA transport	Rev-mediated nuclear export of HIV RNA; ISG15 antiviral mechanism; NEP/NS2 Interacts with the Cellular Export Machinery; Separation of Sister Chromatids; tRNA processing in the nucleus; Transcriptional regulation by small RNAs; Nuclear Pore Complex (NPC) Disassembly; Regulation of Glucokinase by Glucokinase Regulatory Protein; Vpr-mediated nuclear import of PICs; Regulation of HSF1-mediated heat shock response; snRNP Assembly; SUMOylation of DNA replication proteins; Transport of the SLBP independent Mature mRNA; SUMOylation of RNA binding proteins; Amplification of signal from unattached kinetochores via a MAD2 inhibitory signal; Viral Messenger RNA Synthesis; SUMOylation of chromatin organization proteins; Nuclear import of Rev protein; NS1 Mediated Effects on Host Pathways; Transport of Mature mRNA Derived from an Intronless Transcript; Transport of the SLBP Dependant Mature mRNA; Resolution of Sister Chromatid Cohesion; Transport of Ribonucleoproteins into the Host Nucleus; RHO GTPases Activate Formins; Transport of Mature mRNA derived from an Intron-Containing Transcript; SUMOylation of DNA damage response and repair proteins	77	0			High	1
-8.367e+18	FALSE	High	None	H3BVA8	Lysine--tRNA ligase (Fragment) OS=Homo sapiens OX=9606 GN=KARS1 PE=1 SV=1	0	4.074	5	2	2	0	2	256	29.1	9.63	6	2				Pf01336		ENSG00000065427.14	16					0	0	806016	806016	High	1
-7.32557e+18	FALSE	High	None	H3BPV7	Lysine--tRNA ligase (Fragment) OS=Homo sapiens OX=9606 GN=KARS1 PE=1 SV=1	0	4.074	13	2	2	0	2	104	12.2	9.86	6	2				Pf00152, Pf01336		ENSG00000065427.14	16					0	0	806016	806016	High	1
6.94237e+18	FALSE	High	None	J3KRL2	Lysine--tRNA ligase (Fragment) OS=Homo sapiens OX=9606 GN=KARS1 PE=1 SV=1	0	4.074	13	2	2	0	2	102	12.1	9.88	6	2				Pf00152, Pf01336		ENSG00000065427.14	16					0	0	806016	806016	High	1
3.72014e+17	FALSE	High	None	A6NEC2	Puromycin-sensitive aminopeptidase-like protein OS=Homo sapiens OX=9606 GN=NPEPPSL1 PE=2 SV=3	0	4.069	6	3	3	0	3	478	53.7	5.34	7.98	3				Pf01433, Pf13485	440434		17	LOC440434				0	0	1208499	1208499	High	1
-7.12289e+18	FALSE	High	None	K7EM75	Ubiquitin-conjugating enzyme E2 S OS=Homo sapiens OX=9606 GN=UBE2S PE=1 SV=1	0	4.068	18	1	1	0	1	79	8.9	4.59	3.64	1				Pf00179		ENSG00000108106.13	19					0	0	1.88355e+06	1.88355e+06	High	1
-4.63214e+18	FALSE	High	IsMasterProtein	P18085	ADP-ribosylation factor 4 OS=Homo sapiens OX=9606 GN=ARF4 PE=1 SV=3	0	4.06	10	2	2	0	1	180	20.5	7.14	4.79	2				Pf00025, Pf00071, Pf00503, Pf01926, Pf04670, Pf08477, Pf09439	378	ENSG00000168374.10	3	ARF4			COPI-dependent Golgi-to-ER retrograde traffic; VxPx cargo-targeting to cilium; COPI-mediated anterograde transport	15	0	1.26366e+06	1.26366e+06	High	1
-5.13457e+18	FALSE	High	None	H0YIC4	Citrate synthase (Fragment) OS=Homo sapiens OX=9606 GN=CS PE=1 SV=1	0	4.055	15	2	2	0	2	123	14.1	9.57	5.47	2				Pf00285		ENSG00000062485.18	12		TCA Cycle and Deficiency of Pyruvate Dehydrogenase complex (PDHc); Amino Acid metabolism			2	0	3.68537e+06	3.68537e+06	High	1
5.27977e+18	FALSE	High	None	A0A0A0MSM0	Heat shock protein 105 kDa OS=Homo sapiens OX=9606 GN=HSPH1 PE=1 SV=1	0	4.054	2	1	1	0	1	782	88.8	5.6	4.4	1				Pf00012	10808	ENSG00000120694.19	13	HSPH1				0	0			High	1
-4.07492e+18	FALSE	High	None	R4GN69	Heat shock protein 105 kDa OS=Homo sapiens OX=9606 GN=HSPH1 PE=1 SV=1	0	4.054	13	1	1	0	1	115	12.4	9	4.4	1				Pf00012		ENSG00000120694.19	13					0	0			High	1
-5.73516e+18	FALSE	High	None	Q15393-2	Isoform 2 of Splicing factor 3B subunit 3 OS=Homo sapiens OX=9606 GN=SF3B3	0	4.049	7	2	2	0	2	275	30.2	6.52	4.47	2				Pf03178, Pf10433	23450		16	SF3B3	mRNA Processing			1	0	2.76432e+06	2.76432e+06	High	1
2.57005e+18	FALSE	High	IsMasterProtein	P06858	Lipoprotein lipase OS=Homo sapiens OX=9606 GN=LPL PE=1 SV=1	0	4.048	5	2	2	1	2	475	53.1	8.15	3.09	2				Pf00151, Pf01477, Pf12695, Pf12697	4023	ENSG00000175445.14	8	LPL	Fatty Acid Beta Oxidation; Sterol Regulatory Element-Binding Proteins (SREBP) signalling; Alzheimers Disease; Adipogenesis; Aryl Hydrocarbon Receptor; Triacylglyceride Synthesis; Composition of Lipid Particles; Angiopoietin Like Protein 8 Regulatory Pathway; PPAR signaling pathway; Statin Pathway; Vitamin A and Carotenoid Metabolism	Alzheimer's disease; PPAR signaling pathway; Glycerolipid metabolism	Signaling by GPCR; Assembly of active LPL and LIPC lipase complexes; Transcriptional regulation of white adipocyte differentiation; Retinoid metabolism and transport; Chylomicron remodeling	28	0	66291.6	66291.6	High	1
-2.41027e+18	FALSE	High	IsMasterProtein	Q9NZT2	Opioid growth factor receptor OS=Homo sapiens OX=9606 GN=OGFR PE=1 SV=3	0	4.047	5	2	2	0	2	677	73.3	4.84	6.52	2				Pf04652, Pf04664, Pf05518, Pf05616, Pf05887, Pf06333, Pf07174, Pf09786, Pf12238, Pf15279, Pf15325	11054	ENSG00000060491.16	20	OGFR				0	0	31411.1	31411.1	High	1
2.66358e+18	FALSE	High	IsMasterProteinCandidate	Q9NZT2-2	Isoform 2 of Opioid growth factor receptor OS=Homo sapiens OX=9606 GN=OGFR	0	4.047	5	2	2	0	2	657	71.4	4.88	6.52	2				Pf04652, Pf04664, Pf05616, Pf05887, Pf07174, Pf09786, Pf12238, Pf15325	11054		20	OGFR				0	0	31411.1	31411.1	High	1
4.70516e+18	FALSE	High	IsMasterProtein	J3KR49	CLIP-associating protein 2 OS=Homo sapiens OX=9606 GN=CLASP2 PE=1 SV=1	0	4.044	3	2	2	0	2	1293	140.8	8.34	7.3	2				Pf12348		ENSG00000163539.16	3					0	0	213744	213744	High	1
6.45222e+18	FALSE	High	IsMasterProteinCandidate	O75122	CLIP-associating protein 2 OS=Homo sapiens OX=9606 GN=CLASP2 PE=1 SV=3	0	4.044	3	2	2	0	2	1294	141	8.4	7.3	2												0	0	213744	213744	High	1
5.24904e+18	FALSE	High	IsMasterProteinCandidate	E3W994	CLIP-associating protein 2 OS=Homo sapiens OX=9606 GN=CLASP2 PE=1 SV=2	0	4.044	3	2	2	0	2	1273	138.8	8.34	7.3	2				Pf12348	23122	ENSG00000163539.16	3	CLASP2				0	0	213744	213744	High	1
6.08883e+18	FALSE	High	IsMasterProtein	O43290	U4/U6.U5 tri-snRNP-associated protein 1 OS=Homo sapiens OX=9606 GN=SART1 PE=1 SV=1	0	4.038	3	2	2	2	2	800	90.2	6.13	5.87	2				Pf03343	9092	ENSG00000175467.14	11	SART1		Spliceosome	mRNA Splicing - Major Pathway	5	0	527771	527771	High	1
7.0757e+18	FALSE	High	IsMasterProtein	Q14CX7	N-alpha-acetyltransferase 25, NatB auxiliary subunit OS=Homo sapiens OX=9606 GN=NAA25 PE=1 SV=1	0	4.03	2	2	2	0	2	972	112.2	6.64	4.79	2				Pf09797	80018	ENSG00000111300.9	12	NAA25				0	0	686450	686450	High	1
-2.86359e+17	FALSE	High	IsMasterProteinCandidate	Q14CX7-2	Isoform 2 of N-alpha-acetyltransferase 25, NatB auxiliary subunit OS=Homo sapiens OX=9606 GN=NAA25	0	4.03	3	2	2	0	2	859	99.2	6.27	4.79	2				Pf09797	80018		12	NAA25				0	0	686450	686450	High	1
8.72674e+18	FALSE	High	None	G3V5B3	ERO1-like protein alpha (Fragment) OS=Homo sapiens OX=9606 GN=ERO1A PE=1 SV=1	0	4.028	8	1	1	0	1	169	19.1	4.49	3.87	1				Pf04137		ENSG00000197930.12	14					0	0	216349	216349	High	1
7.57799e+18	FALSE	High	None	G3V3E6	ERO1-like protein alpha OS=Homo sapiens OX=9606 GN=ERO1A PE=1 SV=1	0	4.028	5	1	1	0	1	257	29.6	5.21	3.87	1				Pf04137		ENSG00000197930.12	14					0	0	216349	216349	High	1
6.04346e+18	FALSE	High	IsMasterProteinCandidate	Q5SSJ5	Heterochromatin protein 1-binding protein 3 OS=Homo sapiens OX=9606 GN=HP1BP3 PE=1 SV=1	0	4.024	4	2	2	0	2	553	61.2	9.67	5.39	2				Pf00538	50809	ENSG00000127483.17	1	HP1BP3				0	0	469759	469759	High	1
-1.79559e+18	FALSE	High	IsMasterProtein	B0QZK4	Heterochromatin protein 1-binding protein 3 (Fragment) OS=Homo sapiens OX=9606 GN=HP1BP3 PE=1 SV=1	0	4.024	9	2	2	0	2	253	28.5	9.88	5.39	2				Pf00538	50809	ENSG00000127483.17	1	HP1BP3				0	0	469759	469759	High	1
-5.75604e+18	FALSE	High	IsMasterProteinCandidate	Q5SSJ5-3	Isoform 3 of Heterochromatin protein 1-binding protein 3 OS=Homo sapiens OX=9606 GN=HP1BP3	0	4.024	5	2	2	0	2	401	44.4	10.1	5.39	2				Pf00538	50809	ENSG00000127483.17	1	HP1BP3				0	0	469759	469759	High	1
8.91199e+17	FALSE	High	IsMasterProteinCandidate	Q5SSJ5-2	Isoform 2 of Heterochromatin protein 1-binding protein 3 OS=Homo sapiens OX=9606 GN=HP1BP3	0	4.024	4	2	2	0	2	515	57.2	9.76	5.39	2				Pf00538	50809		1	HP1BP3				0	0	469759	469759	High	1
5.56134e+18	FALSE	High	IsMasterProteinCandidate	Q5SWC8	Heterochromatin protein 1-binding protein 3 (Fragment) OS=Homo sapiens OX=9606 GN=HP1BP3 PE=1 SV=1	0	4.024	8	2	2	0	2	278	31.5	9.51	5.39	2				Pf00538	50809	ENSG00000127483.17	1	HP1BP3				0	0	469759	469759	High	1
5.05312e+18	FALSE	High	IsMasterProteinCandidate	X6RGJ2	Heterochromatin protein 1-binding protein 3 (Fragment) OS=Homo sapiens OX=9606 GN=HP1BP3 PE=1 SV=1	0	4.024	7	2	2	0	2	327	36.5	9.33	5.39	2				Pf00538	50809	ENSG00000127483.17	1	HP1BP3				0	0	469759	469759	High	1
8.2374e+17	FALSE	High	IsMasterProtein	Q9HCY8	Protein S100-A14 OS=Homo sapiens OX=9606 GN=S100A14 PE=1 SV=1	0	4.024	14	1	1	1	1	104	11.7	5.24	3.49	1				Pf01023	57402	ENSG00000189334.8	1	S100A14				0	0			High	1
-4.74174e+17	FALSE	High	IsMasterProteinCandidate	H0YMF4	60S ribosomal protein L28 OS=Homo sapiens OX=9606 GN=RPL28 PE=1 SV=1	0	4.021	17	2	2	0	2	112	12.4	11.68	4.75	2				Pf01778		ENSG00000108107.14	19					0	0	1.30082e+06	1.30082e+06	High	1
8.67457e+18	FALSE	High	IsMasterProteinCandidate	P46779-2	Isoform 2 of 60S ribosomal protein L28 OS=Homo sapiens OX=9606 GN=RPL28	0	4.021	12	2	2	0	2	163	18.4	10.78	4.75	2				Pf01778	6158	ENSG00000108107.14	19	RPL28	Cytoplasmic Ribosomal Proteins			1	0	1.30082e+06	1.30082e+06	High	1
-5.72233e+17	FALSE	High	IsMasterProteinCandidate	P46779	60S ribosomal protein L28 OS=Homo sapiens OX=9606 GN=RPL28 PE=1 SV=3	0	4.021	14	2	2	0	2	137	15.7	12.02	4.75	2				Pf01778	6158	ENSG00000108107.14	19	RPL28	Cytoplasmic Ribosomal Proteins	Ribosome	Peptide chain elongation; Eukaryotic Translation Termination; Viral mRNA Translation; L13a-mediated translational silencing of Ceruloplasmin expression; Nonsense Mediated Decay (NMD) independent of the Exon Junction Complex (EJC); Selenocysteine synthesis; Nonsense Mediated Decay (NMD) enhanced by the Exon Junction Complex (EJC); GTP hydrolysis and joining of the 60S ribosomal subunit; Major pathway of rRNA processing in the nucleolus and cytosol; Regulation of expression of SLITs and ROBOs; Formation of a pool of free 40S subunits; SRP-dependent cotranslational protein targeting to membrane	34	0	1.30082e+06	1.30082e+06	High	1
8.24567e+18	FALSE	High	IsMasterProteinCandidate	P46779-3	Isoform 3 of 60S ribosomal protein L28 OS=Homo sapiens OX=9606 GN=RPL28	0	4.021	11	2	2	0	2	169	19.1	10.83	4.75	2				Pf01778	6158	ENSG00000108107.14	19	RPL28	Cytoplasmic Ribosomal Proteins			1	0	1.30082e+06	1.30082e+06	High	1
5.07389e+18	FALSE	High	IsMasterProteinCandidate	P46779-4	Isoform 4 of 60S ribosomal protein L28 OS=Homo sapiens OX=9606 GN=RPL28	0	4.021	28	2	2	0	2	69	7.9	10.7	4.75	2				Pf01778	6158	ENSG00000108107.14	19	RPL28	Cytoplasmic Ribosomal Proteins			1	0	1.30082e+06	1.30082e+06	High	1
-4.77849e+16	FALSE	High	IsMasterProteinCandidate	H0YLP6	60S ribosomal protein L28 OS=Homo sapiens OX=9606 GN=RPL28 PE=1 SV=1	0	4.021	21	2	2	0	2	89	9.7	10.36	4.75	2				Pf01778		ENSG00000108107.14	19					0	0	1.30082e+06	1.30082e+06	High	1
6.26745e+18	FALSE	High	IsMasterProteinCandidate	P46779-5	Isoform 5 of 60S ribosomal protein L28 OS=Homo sapiens OX=9606 GN=RPL28	0	4.021	22	2	2	0	2	87	10.1	10.67	4.75	2				Pf01778	6158	ENSG00000108107.14	19	RPL28	Cytoplasmic Ribosomal Proteins			1	0	1.30082e+06	1.30082e+06	High	1
-4.80004e+18	FALSE	High	IsMasterProtein	H0YKD8	60S ribosomal protein L28 OS=Homo sapiens OX=9606 GN=RPL28 PE=1 SV=1	0	4.021	11	2	2	0	2	170	19.1	11.46	4.75	2				Pf01778	6158	ENSG00000108107.14	19	RPL28	Cytoplasmic Ribosomal Proteins			1	0	1.30082e+06	1.30082e+06	High	1
-5.21795e+18	FALSE	High	IsMasterProtein	P49207	60S ribosomal protein L34 OS=Homo sapiens OX=9606 GN=RPL34 PE=1 SV=3	0	4.018	15	2	2	2	2	117	13.3	11.47	4.91	2				Pf01199	6164	ENSG00000109475.16	4	RPL34	Cytoplasmic Ribosomal Proteins	Ribosome	Peptide chain elongation; Eukaryotic Translation Termination; Viral mRNA Translation; L13a-mediated translational silencing of Ceruloplasmin expression; Nonsense Mediated Decay (NMD) independent of the Exon Junction Complex (EJC); Selenocysteine synthesis; Nonsense Mediated Decay (NMD) enhanced by the Exon Junction Complex (EJC); GTP hydrolysis and joining of the 60S ribosomal subunit; Major pathway of rRNA processing in the nucleolus and cytosol; Regulation of expression of SLITs and ROBOs; Formation of a pool of free 40S subunits; SRP-dependent cotranslational protein targeting to membrane	34	0	3.70606e+06	3.70606e+06	High	1
-5.56768e+18	FALSE	High	IsMasterProtein	C9J180	Ubiquitin-conjugating enzyme E2 E2 (Fragment) OS=Homo sapiens OX=9606 GN=UBE2E2 PE=1 SV=1	0	3.993	15	2	2	0	1	164	18.1	7.85	4.6	2				Pf00179		ENSG00000182247.9	3					0	0	368232	368232	High	1
-1.6166e+18	FALSE	High	IsMasterProteinCandidate	Q96LR5	Ubiquitin-conjugating enzyme E2 E2 OS=Homo sapiens OX=9606 GN=UBE2E2 PE=1 SV=1	0	3.993	12	2	2	0	1	201	22.2	7.71	4.6	2				Pf00179, Pf14461	7325	ENSG00000182247.9	3	UBE2E2		Ubiquitin mediated proteolysis	Antigen processing: Ubiquitination & Proteasome degradation	5	0	368232	368232	High	1
-6.20106e+18	FALSE	High	None	Q5JXT2	Nucleolar protein 56 (Fragment) OS=Homo sapiens OX=9606 GN=NOP56 PE=1 SV=1	0	3.989	7	2	2	0	2	281	31.2	7.77	4.96	2				Pf08060, Pf08156	10528	ENSG00000101361.16	20	NOP56				0	0	2.13759e+06	2.13759e+06	High	1
8.04694e+18	FALSE	High	IsMasterProtein	P32119	Peroxiredoxin-2 OS=Homo sapiens OX=9606 GN=PRDX2 PE=1 SV=5	0	3.989	14	3	3	2	2	198	21.9	5.97	7.25	3				Pf00578, Pf08534, Pf10417	7001	ENSG00000167815.11	19	PRDX2	Selenium Micronutrient Network		TP53 Regulates Metabolic Genes; Deregulated CDK5 triggers multiple neurodegenerative pathways in Alzheimer's disease models; Detoxification of Reactive Oxygen Species	12	0	1.54593e+06	1.54593e+06	High	1
3.1029e+18	FALSE	High	IsMasterProtein	D6RER5	Septin-11 OS=Homo sapiens OX=9606 GN=SEPTIN11 PE=1 SV=1	0	3.984	5	2	2	0	2	432	49.8	6.68	5.75	2				Pf00735		ENSG00000138758.11	4					0	0	1.08205e+06	1.08205e+06	High	1
4.37945e+18	FALSE	High	IsMasterProteinCandidate	D6RGI3	Septin 11, isoform CRA_b OS=Homo sapiens OX=9606 GN=SEPTIN11 PE=1 SV=1	0	3.984	5	2	2	0	2	425	49	6.96	5.75	2				Pf00735	55752	ENSG00000138758.11	4	SEPT11				0	0	1.08205e+06	1.08205e+06	High	1
-2.59244e+18	FALSE	High	IsMasterProteinCandidate	Q9NVA2-2	Isoform 2 of Septin-11 OS=Homo sapiens OX=9606 GN=SEPTIN11	0	3.984	5	2	2	0	2	439	50.8	7.01	5.75	2				Pf00735	55752	ENSG00000138758.11	4	SEPT11				0	0	1.08205e+06	1.08205e+06	High	1
4.65692e+18	FALSE	High	IsMasterProteinCandidate	D6RDU5	Septin-11 (Fragment) OS=Homo sapiens OX=9606 GN=SEPTIN11 PE=1 SV=1	0	3.984	6	2	2	0	2	372	43.1	6.3	5.75	2				Pf00735		ENSG00000138758.11	4					0	0	1.08205e+06	1.08205e+06	High	1
3.81303e+18	FALSE	High	IsMasterProteinCandidate	Q9NVA2	Septin-11 OS=Homo sapiens OX=9606 GN=SEPTIN11 PE=1 SV=3	0	3.984	5	2	2	0	2	429	49.4	6.81	5.75	2				Pf00735	55752	ENSG00000138758.11	4	SEPT11		Bacterial invasion of epithelial cells		1	0	1.08205e+06	1.08205e+06	High	1
-1.25817e+18	FALSE	High	None	C9JMN1	Structural maintenance of chromosomes protein 6 (Fragment) OS=Homo sapiens OX=9606 GN=SMC6 PE=1 SV=1	0	3.968	2	2	2	0	2	740	84.5	7.5	4.98	2				Pf01496, Pf02463, Pf04111, Pf05103, Pf06160, Pf07888, Pf10186, Pf10211, Pf12128, Pf15070		ENSG00000163029.15	2					0	0	1.07579e+06	1.07579e+06	High	1
-5.7787e+18	FALSE	High	None	B4DJF2	14-3-3 protein epsilon OS=Homo sapiens OX=9606 GN=YWHAE PE=1 SV=1	0	3.967	24	3	4	0	1	94	10.9	5.34	8.01	3				Pf00244	7531	ENSG00000108953.16; ENSG00000274474.3	17; CHR_HSCHR17_2_CTG2	YWHAE	Cell Cycle; Myometrial Relaxation and Contraction Pathways; VEGFA-VEGFR2 Signaling Pathway; Calcium Regulation in the Cardiac Cell; Sudden Infant Death Syndrome (SIDS) Susceptibility Pathways			5	0	693556	693556	High	1
4.75662e+18	FALSE	High	None	I3L3T1	14-3-3 protein epsilon OS=Homo sapiens OX=9606 GN=YWHAE PE=1 SV=1	0	3.967	21	3	4	0	1	107	12.7	9.17	8.01	3				Pf00244		ENSG00000108953.16; ENSG00000274474.3	17; CHR_HSCHR17_2_CTG2					0	0	693556	693556	High	1
-2.37913e+18	FALSE	High	IsMasterProteinCandidate	Q96Q89-3	Isoform 3 of Kinesin-like protein KIF20B OS=Homo sapiens OX=9606 GN=KIF20B	0	3.954	1	2	2	0	2	1780	206	5.77	4.97	2				Pf00225, Pf01576, Pf02463, Pf03961, Pf07851, Pf09726	9585	ENSG00000138182.14	10	KIF20B	Gastric Cancer Network 1			1	0	255708	255708	High	1
3.93458e+18	FALSE	High	IsMasterProteinCandidate	Q96Q89-2	Isoform 2 of Kinesin-like protein KIF20B OS=Homo sapiens OX=9606 GN=KIF20B	0	3.954	1	2	2	0	2	1853	214.1	5.91	4.97	2				Pf00225, Pf01576, Pf02463, Pf03961, Pf07851, Pf09726	9585		10	KIF20B	Gastric Cancer Network 1			1	0	255708	255708	High	1
2.0864e+18	FALSE	High	IsMasterProtein	Q96Q89	Kinesin-like protein KIF20B OS=Homo sapiens OX=9606 GN=KIF20B PE=1 SV=3	0	3.954	1	2	2	0	2	1820	210.5	5.67	4.97	2				Pf00225, Pf01576, Pf02463, Pf03961, Pf07851, Pf09726	9585	ENSG00000138182.14	10	KIF20B	Gastric Cancer Network 1		COPI-dependent Golgi-to-ER retrograde traffic; Kinesins	9	0	255708	255708	High	1
-4.52713e+18	FALSE	High	IsMasterProteinCandidate	Q96Q89-4	Isoform 4 of Kinesin-like protein KIF20B OS=Homo sapiens OX=9606 GN=KIF20B	0	3.954	1	2	2	0	2	1722	199.7	5.24	4.97	2				Pf00225, Pf01576, Pf02463, Pf02994, Pf03961, Pf07851, Pf09726	9585		10	KIF20B	Gastric Cancer Network 1			1	0	255708	255708	High	1
-8.1131e+18	FALSE	High	None	K7ES42	Scaffold attachment factor B1 OS=Homo sapiens OX=9606 GN=SAFB PE=1 SV=1	0	3.952	20	1	1	0	1	106	11.6	9.57	4.43	1				Pf02037		ENSG00000160633.12	19		Structural Pathway of Interleukin 1 (IL-1)			1	0	376104	376104	High	1
1.24835e+18	FALSE	High	None	M0QXE6	DNA polymerase delta catalytic subunit (Fragment) OS=Homo sapiens OX=9606 GN=POLD1 PE=1 SV=1	0	3.952	7	2	2	0	2	289	31.8	8.18	4.35	2				Pf00136		ENSG00000062822.12	19		Homologous recombination; Mismatch repair			2	0	142112	142112	High	1
-1.89907e+17	FALSE	High	None	M0QXQ2	DNA polymerase delta catalytic subunit (Fragment) OS=Homo sapiens OX=9606 GN=POLD1 PE=1 SV=1	0	3.952	7	2	2	0	2	291	31.6	8.6	4.35	2				Pf00136		ENSG00000062822.12	19		Homologous recombination; Mismatch repair			2	0	142112	142112	High	1
5.02941e+18	FALSE	High	None	A0A087WTP2	Farnesyl pyrophosphate synthase OS=Homo sapiens OX=9606 GN=FDPS PE=1 SV=1	0	3.948	23	1	1	0	1	80	8.6	4.48	4.48	1						ENSG00000160752.14	1		Sterol Regulatory Element-Binding Proteins (SREBP) signalling			1	0	916301	916301	High	1
-2.54695e+18	FALSE	High	None	A0A087X1D8	Farnesyl pyrophosphate synthase (Fragment) OS=Homo sapiens OX=9606 GN=FDPS PE=1 SV=1	0	3.948	10	1	1	0	1	174	20	6.19	4.48	1				Pf00348		ENSG00000160752.14	1		Sterol Regulatory Element-Binding Proteins (SREBP) signalling			1	0	916301	916301	High	1
-6.74946e+18	FALSE	High	None	A0A087WVN4	Farnesyl pyrophosphate synthase (Fragment) OS=Homo sapiens OX=9606 GN=FDPS PE=1 SV=1	0	3.948	7	1	1	0	1	274	31.8	7.28	4.48	1				Pf00348		ENSG00000160752.14	1		Sterol Regulatory Element-Binding Proteins (SREBP) signalling			1	0	916301	916301	High	1
3.91313e+18	FALSE	High	IsMasterProtein	O00487	26S proteasome non-ATPase regulatory subunit 14 OS=Homo sapiens OX=9606 GN=PSMD14 PE=1 SV=1	0	3.947	6	2	2	2	2	310	34.6	6.52	4.98	2				Pf01398, Pf13012, Pf14464	10213	ENSG00000115233.11	2	PSMD14	Parkin-Ubiquitin Proteasomal System pathway	Epstein-Barr virus infection; Proteasome	Regulation of RAS by GAPs; CDT1 association with the CDC6:ORC:origin complex; Downstream TCR signaling; UCH proteinases; NIK-->noncanonical NF-kB signaling; Hh mutants that don't undergo autocatalytic processing are degraded by ERAD; SCF-beta-TrCP mediated degradation of Emi1; Neutrophil degranulation; Cross-presentation of soluble exogenous antigens (endosomes); Separation of Sister Chromatids; Vpu mediated degradation of CD4; Hedgehog ligand biogenesis; Regulation of RUNX2 expression and activity; Ub-specific processing proteases; Ubiquitin Mediated Degradation of Phosphorylated Cdc25A; ER-Phagosome pathway; APC/C:Cdh1 mediated degradation of Cdc20 and other APC/C:Cdh1 targeted proteins in late mitosis/early G1; ABC-family proteins mediated transport; Regulation of activated PAK-2p34 by proteasome mediated degradation; CDK-mediated phosphorylation and removal of Cdc6; FCERI mediated NF-kB activation; Neddylation; Autodegradation of the E3 ubiquitin ligase COP1; G2/M Checkpoints; Regulation of RUNX3 expression and activity; Cdc20:Phospho-APC/C mediated degradation of Cyclin A; Regulation of expression of SLITs and ROBOs; Removal of licensing factors from origins; FBXL7 down-regulates AURKA during mitotic entry and in early mitosis; Regulation of PTEN stability and activity; Regulation of DNA replication; Oxygen-dependent proline hydroxylation of Hypoxia-inducible Factor Alpha; Vif-mediated degradation of APOBEC3G; Antigen processing: Ubiquitination & Proteasome degradation; GLI3 is processed to GLI3R by the proteasome; SCF(Skp2)-mediated degradation of p27/p21; APC/C:Cdc20 mediated degradation of Securin; Interleukin-1 family signaling; AUF1 (hnRNP D0) binds and destabilizes mRNA; Degradation of GLI1 by the proteasome; Degradation of GLI2 by the proteasome; The role of GTSE1 in G2/M progression after G2 checkpoint; Regulation of ornithine decarboxylase (ODC); Metalloprotease DUBs; Interleukin-20 family signaling; Hedgehog 'on' state; Ubiquitin-dependent degradation of Cyclin D1; Degradation of DVL; RUNX1 regulates transcription of genes involved in differentiation of HSCs; Degradation of AXIN; Autodegradation of Cdh1 by Cdh1:APC/C; Asymmetric localization of PCP proteins; Orc1 removal from chromatin; M/G1 Transition; Activation of NF-kappaB in B cells; Degradation of beta-catenin by the destruction complex; MAPK6/MAPK4 signaling; Dectin-1 mediated noncanonical NF-kB signaling; Defective CFTR causes cystic fibrosis	153	0	1.26613e+06	1.26613e+06	High	1
-3.6783e+18	FALSE	High	None	A0A1W2PP22	Heterogeneous nuclear ribonucleoprotein U (Fragment) OS=Homo sapiens OX=9606 GN=HNRNPU PE=1 SV=1	0	3.947	10	1	1	0	1	181	19.6	4.37	3.94	1						ENSG00000153187.18	1					0	0	1.10033e+06	1.10033e+06	High	1
-7.21161e+18	FALSE	High	None	H3BMZ1	Very-long-chain (3R)-3-hydroxyacyl-CoA dehydratase (Fragment) OS=Homo sapiens OX=9606 GN=HACD3 PE=1 SV=1	0	3.947	10	1	1	0	1	139	16.2	5.17	3.92	1				Pf04387		ENSG00000074696.12	15					0	0	1.49942e+06	1.49942e+06	High	1
-3.83569e+18	FALSE	High	None	H3BRL8	Very-long-chain (3R)-3-hydroxyacyl-CoA dehydratase OS=Homo sapiens OX=9606 GN=HACD3 PE=1 SV=1	0	3.947	6	1	1	0	1	245	29.2	9.41	3.92	1				Pf04387	51495	ENSG00000074696.12	15	PTPLAD1; HACD3				0	0	1.49942e+06	1.49942e+06	High	1
-5.70777e+18	FALSE	High	None	C9JLK0	Bifunctional purine biosynthesis protein PURH (Fragment) OS=Homo sapiens OX=9606 GN=ATIC PE=1 SV=1	0	3.946	11	2	2	0	2	170	18.8	7.5	4.27	2				Pf01808, Pf02142		ENSG00000138363.14	2					0	0	974869	974869	High	1
-5.59567e+18	FALSE	High	None	A0A1B0GVI3	Keratin, type I cytoskeletal 10 (Fragment) OS=Homo sapiens OX=9606 GN=KRT10 PE=1 SV=1	0	3.945	12	1	2	0	1	107	10	8.44	7.32	1						ENSG00000186395.7	17					0	0	3.06442e+06	3.06442e+06	High	1
2.08139e+18	FALSE	High	None	H7C341	Splicing factor 3B subunit 1 (Fragment) OS=Homo sapiens OX=9606 GN=SF3B1 PE=1 SV=1	0	3.939	5	1	1	0	1	241	27.3	7.78	3.72	1				Pf13513		ENSG00000115524.15	2					0	0	1.44498e+06	1.44498e+06	High	1
2.98023e+18	FALSE	High	None	A0A3B3IT07	Programmed cell death 6-interacting protein OS=Homo sapiens OX=9606 GN=PDCD6IP PE=1 SV=1	0	3.916	5	1	1	0	1	300	32.9	7.23	3.65	1												0	0	669014	669014	High	1
-8.39916e+18	FALSE	High	None	Q8WUM4-3	Isoform 3 of Programmed cell death 6-interacting protein OS=Homo sapiens OX=9606 GN=PDCD6IP	0	3.916	5	1	1	0	1	271	30.4	7.65	3.65	1				Pf03097	10015		3	PDCD6IP				0	0	669014	669014	High	1
9.20714e+17	FALSE	High	None	H0YID6	Keratin, type II cytoskeletal 79 (Fragment) OS=Homo sapiens OX=9606 GN=KRT79 PE=1 SV=1	0	3.915	8	1	2	0	1	119	13	4.63	5	1				Pf00038		ENSG00000185640.5	12					0	0	1.27503e+07	1.27503e+07	High	1
8.0112e+18	FALSE	High	None	F8VRK7	60S acidic ribosomal protein P0 OS=Homo sapiens OX=9606 GN=RPLP0 PE=1 SV=1	0	3.912	12	2	2	0	2	156	17.4	9.5	5.26	2				Pf00466		ENSG00000089157.15	12					0	0	2.09447e+06	2.09447e+06	High	1
7.06946e+18	FALSE	High	None	F8VQY6	60S acidic ribosomal protein P0 OS=Homo sapiens OX=9606 GN=RPLP0 PE=1 SV=1	0	3.912	13	2	2	0	2	142	15.8	9.51	5.26	2				Pf00466		ENSG00000089157.15	12					0	0	2.09447e+06	2.09447e+06	High	1
7.98655e+18	FALSE	High	None	F8VZS0	60S acidic ribosomal protein P0 (Fragment) OS=Homo sapiens OX=9606 GN=RPLP0 PE=1 SV=1	0	3.912	8	2	2	0	2	246	26.9	8.38	5.26	2				Pf00428, Pf00466		ENSG00000089157.15	12					0	0	2.09447e+06	2.09447e+06	High	1
-7.02128e+18	FALSE	High	None	F8VS58	60S acidic ribosomal protein P0 (Fragment) OS=Homo sapiens OX=9606 GN=RPLP0 PE=1 SV=1	0	3.912	16	2	2	0	2	121	13.8	9.8	5.26	2				Pf00466		ENSG00000089157.15	12					0	0	2.09447e+06	2.09447e+06	High	1
4.97723e+18	FALSE	High	IsMasterProteinCandidate	F8WCN3	Creatine kinase U-type, mitochondrial OS=Homo sapiens OX=9606 GN=CKMT1A PE=1 SV=1	0	3.909	7	2	2	0	2	298	33.5	8.32	5.48	2				Pf00217, Pf02807		ENSG00000223572.9; ENSG00000237289.9	15	LOC100133623				0	0	673372	673372	High	1
4.99817e+18	FALSE	High	IsMasterProteinCandidate	P12532	Creatine kinase U-type, mitochondrial OS=Homo sapiens OX=9606 GN=CKMT1A PE=1 SV=1	0	3.909	5	2	2	0	2	417	47	8.34	5.48	2				Pf00217, Pf02807	1159; 548596	ENSG00000223572.9; ENSG00000237289.9	15	CKMT1B; CKMT1A		Arginine and proline metabolism; Metabolic pathways	Creatine metabolism	6	0	673372	673372	High	1
6.44317e+18	FALSE	High	IsMasterProteinCandidate	C9JSQ1	Creatine kinase U-type, mitochondrial (Fragment) OS=Homo sapiens OX=9606 GN=CKMT1B PE=1 SV=1	0	3.909	9	2	2	0	2	241	26.7	7.85	5.48	2				Pf00217, Pf02807		ENSG00000237289.9	15	LOC100133623				0	0	673372	673372	High	1
-5.05609e+18	FALSE	High	IsMasterProtein	C9J8F6	Creatine kinase U-type, mitochondrial (Fragment) OS=Homo sapiens OX=9606 GN=CKMT1A PE=1 SV=1	0	3.909	14	2	2	0	2	148	16.3	7.46	5.48	2				Pf02807		ENSG00000223572.9	15					0	0	673372	673372	High	1
-7.19022e+18	FALSE	High	IsMasterProtein	Q9H0A0	RNA cytidine acetyltransferase OS=Homo sapiens OX=9606 GN=NAT10 PE=1 SV=2	0	3.909	2	2	2	0	2	1025	115.7	8.27	5.16	2				Pf00583, Pf05127, Pf08351, Pf13508, Pf13718, Pf13725	55226	ENSG00000135372.8	11	NAT10	Metapathway biotransformation	Ribosome biogenesis in eukaryotes	rRNA modification in the nucleus and cytosol	6	0	817115	817115	High	1
-8.69743e+18	FALSE	High	IsMasterProteinCandidate	Q9H0A0-2	Isoform 2 of RNA cytidine acetyltransferase OS=Homo sapiens OX=9606 GN=NAT10	0	3.909	2	2	2	0	2	953	107.2	6.99	5.16	2				Pf00583, Pf05127, Pf08351, Pf13508, Pf13718, Pf13725	55226	ENSG00000135372.8	11	NAT10	Metapathway biotransformation			1	0	817115	817115	High	1
4.22547e+18	FALSE	High	IsMasterProteinCandidate	F8VZ52	Dynamin-1-like protein (Fragment) OS=Homo sapiens OX=9606 GN=DNM1L PE=1 SV=1	0	3.903	6	1	1	0	1	261	29	6.15	3.95	1				Pf00350, Pf01031		ENSG00000087470.17	12		Synaptic Vesicle Pathway			1	0	153759	153759	High	1
1.59629e+18	FALSE	High	IsMasterProteinCandidate	O00429-3	Isoform 2 of Dynamin-1-like protein OS=Homo sapiens OX=9606 GN=DNM1L	0	3.903	2	1	1	0	1	710	79.4	6.93	3.95	1				Pf00350, Pf01031, Pf02212	10059	ENSG00000087470.17	12	DNM1L	Synaptic Vesicle Pathway			1	0	153759	153759	High	1
4.67977e+18	FALSE	High	IsMasterProteinCandidate	B4DPZ9	Dynamin-1-like protein OS=Homo sapiens OX=9606 GN=DNM1L PE=1 SV=1	0	3.903	10	1	1	0	1	156	17.3	5.36	3.95	1				Pf00350	10059	ENSG00000087470.17	12	DNM1L	Synaptic Vesicle Pathway			1	0	153759	153759	High	1
-2.27513e+18	FALSE	High	IsMasterProteinCandidate	B4DDQ3	Dynamin-1-like protein OS=Homo sapiens OX=9606 GN=DNM1L PE=1 SV=1	0	3.903	8	1	1	0	1	180	19.9	4.96	3.95	1				Pf00350	10059	ENSG00000087470.17	12	DNM1L	Synaptic Vesicle Pathway			1	0	153759	153759	High	1
-3.09909e+18	FALSE	High	IsMasterProteinCandidate	F8W1W3	Dynamin-1-like protein (Fragment) OS=Homo sapiens OX=9606 GN=DNM1L PE=1 SV=8	0	3.903	9	1	1	0	1	168	18.3	6.33	3.95	1				Pf00350		ENSG00000087470.17	12		Synaptic Vesicle Pathway			1	0	153759	153759	High	1
-6.01194e+18	FALSE	High	IsMasterProtein	O00429	Dynamin-1-like protein OS=Homo sapiens OX=9606 GN=DNM1L PE=1 SV=2	0	3.903	2	1	1	0	1	736	81.8	6.81	3.95	1				Pf00350, Pf01031, Pf02212	10059	ENSG00000087470.17	12	DNM1L	Synaptic Vesicle Pathway	TNF signaling pathway; NOD-like receptor signaling pathway	Apoptotic execution phase	6	0	153759	153759	High	1
3.66208e+18	FALSE	High	IsMasterProteinCandidate	O00429-5	Isoform 5 of Dynamin-1-like protein OS=Homo sapiens OX=9606 GN=DNM1L	0	3.903	2	1	1	0	1	710	79.1	6.93	3.95	1				Pf00350, Pf01031, Pf02212	10059		12	DNM1L				0	0	153759	153759	High	1
-8.81527e+18	FALSE	High	IsMasterProteinCandidate	O00429-4	Isoform 3 of Dynamin-1-like protein OS=Homo sapiens OX=9606 GN=DNM1L	0	3.903	2	1	1	0	1	699	78.1	6.81	3.95	1				Pf00350, Pf01031, Pf02212	10059	ENSG00000087470.17	12	DNM1L	Synaptic Vesicle Pathway			1	0	153759	153759	High	1
8.95106e+18	FALSE	High	IsMasterProteinCandidate	O00429-2	Isoform 4 of Dynamin-1-like protein OS=Homo sapiens OX=9606 GN=DNM1L	0	3.903	2	1	1	0	1	725	80.5	6.71	3.95	1				Pf00350, Pf01031, Pf02212	10059	ENSG00000087470.17	12	DNM1L	Synaptic Vesicle Pathway			1	0	153759	153759	High	1
3.47788e+18	FALSE	High	None	A0A140T9X3	Spliceosome RNA helicase DDX39B (Fragment) OS=Homo sapiens OX=9606 GN=DDX39B PE=1 SV=1	0	3.902	8	3	3	0	0	325	38	8.95	6.84	3				Pf00270, Pf00271, Pf14617		ENSG00000237889.11	CHR_HSCHR6_MHC_APD_CTG1					0	0	3.6795e+06	3.6795e+06	Not Found	2
4.03282e+18	FALSE	High	None	A0A0G2JJZ9	Spliceosome RNA helicase DDX39B (Fragment) OS=Homo sapiens OX=9606 GN=DDX39B PE=1 SV=1	0	3.902	8	3	3	0	0	328	38.2	7.2	6.84	3				Pf00270, Pf00271, Pf14617		ENSG00000237889.11	CHR_HSCHR6_MHC_APD_CTG1					0	0	3.6795e+06	3.6795e+06	Not Found	2
4.12391e+18	FALSE	High	None	D6RFM5	Succinate dehydrogenase [ubiquinone] flavoprotein subunit, mitochondrial OS=Homo sapiens OX=9606 GN=SDHA PE=1 SV=1	0	3.882	4	2	2	0	2	583	63.5	7.24	5.19	2				Pf00890, Pf02910	6389	ENSG00000073578.16	5	SDHA	Electron Transport Chain; TCA Cycle and Deficiency of Pyruvate Dehydrogenase complex (PDHc); Amino Acid metabolism; TCA Cycle			4	0	927912	927912	High	1
-7.24641e+17	FALSE	High	None	E7ERR6	Cytoplasmic dynein 1 intermediate chain 2 (Fragment) OS=Homo sapiens OX=9606 GN=DYNC1I2 PE=1 SV=1	0	3.862	10	1	1	0	1	139	15.5	6.07	4.05	1						ENSG00000077380.15	2					0	0	479738	479738	High	1
-8.86184e+17	FALSE	High	None	E7EU01	Cytoplasmic dynein 1 intermediate chain 2 OS=Homo sapiens OX=9606 GN=DYNC1I2 PE=1 SV=1	0	3.862	12	1	1	0	1	121	14.6	9.83	4.05	1						ENSG00000077380.15	2					0	0	479738	479738	High	1
-1.20633e+18	FALSE	High	None	E7ERH4	Cytoplasmic dynein 1 intermediate chain 2 (Fragment) OS=Homo sapiens OX=9606 GN=DYNC1I2 PE=1 SV=1	0	3.862	9	1	1	0	1	151	16.8	6.37	4.05	1						ENSG00000077380.15	2					0	0	479738	479738	High	1
7.80413e+18	FALSE	High	None	E7ETL8	Cytoplasmic dynein 1 intermediate chain 2 (Fragment) OS=Homo sapiens OX=9606 GN=DYNC1I2 PE=1 SV=1	0	3.862	8	1	1	0	1	184	20.5	4.94	4.05	1				Pf11540		ENSG00000077380.15	2					0	0	479738	479738	High	1
-8.35571e+18	FALSE	High	None	E7ET01	Cytoplasmic dynein 1 intermediate chain 2 (Fragment) OS=Homo sapiens OX=9606 GN=DYNC1I2 PE=1 SV=1	0	3.862	8	1	1	0	1	173	19.3	5.29	4.05	1				Pf11540		ENSG00000077380.15	2					0	0	479738	479738	High	1
-6.82294e+18	FALSE	High	None	E9PGG1	Cytoplasmic dynein 1 intermediate chain 2 (Fragment) OS=Homo sapiens OX=9606 GN=DYNC1I2 PE=1 SV=1	0	3.862	13	1	1	0	1	110	12.3	8.35	4.05	1						ENSG00000077380.15	2					0	0	479738	479738	High	1
-3.93382e+18	FALSE	High	None	E7EUM4	Cytoplasmic dynein 1 intermediate chain 2 (Fragment) OS=Homo sapiens OX=9606 GN=DYNC1I2 PE=1 SV=1	0	3.862	10	1	1	0	1	137	15.2	8.92	4.05	1						ENSG00000077380.15	2					0	0	479738	479738	High	1
-1.09989e+18	FALSE	High	IsMasterProteinCandidate	P02545-2	Isoform C of Prelamin-A/C OS=Homo sapiens OX=9606 GN=LMNA	0	3.86	4	2	2	0	2	572	65.1	6.84	5.53	2				Pf00038, Pf00932	4000	ENSG00000160789.19	1	LMNA	Arrhythmogenic Right Ventricular Cardiomyopathy; Adipogenesis; Fas Ligand (FasL) pathway and Stress induction of Heat Shock Proteins (HSP) regulation		Meiotic synapsis; Depolymerisation of the Nuclear Lamina; Initiation of Nuclear Envelope Reformation; Clearance of Nuclear Envelope Membranes from Chromatin	17	0	778874	778874	High	1
-4.96272e+18	FALSE	High	IsMasterProteinCandidate	P02545-5	Isoform 5 of Prelamin-A/C OS=Homo sapiens OX=9606 GN=LMNA	0	3.86	4	2	2	0	2	565	62.8	6.18	5.53	2				Pf00038, Pf00932	4000	ENSG00000160789.19	1	LMNA	Arrhythmogenic Right Ventricular Cardiomyopathy; Adipogenesis; Fas Ligand (FasL) pathway and Stress induction of Heat Shock Proteins (HSP) regulation			3	0	778874	778874	High	1
3.45656e+17	FALSE	High	IsMasterProteinCandidate	P02545-4	Isoform 4 of Prelamin-A/C OS=Homo sapiens OX=9606 GN=LMNA	0	3.86	4	2	2	0	2	574	63.9	6.74	5.53	2				Pf00038, Pf00932	4000	ENSG00000160789.19	1	LMNA	Arrhythmogenic Right Ventricular Cardiomyopathy; Adipogenesis; Fas Ligand (FasL) pathway and Stress induction of Heat Shock Proteins (HSP) regulation			3	0	778874	778874	High	1
3.23994e+18	FALSE	High	IsMasterProteinCandidate	Q5TCI8	Prelamin-A/C OS=Homo sapiens OX=9606 GN=LMNA PE=1 SV=1	0	3.86	5	2	2	0	2	491	55.7	7.02	5.53	2				Pf00038, Pf00932	4000	ENSG00000160789.19	1	LMNA	Arrhythmogenic Right Ventricular Cardiomyopathy; Adipogenesis; Fas Ligand (FasL) pathway and Stress induction of Heat Shock Proteins (HSP) regulation			3	0	778874	778874	High	1
4.91541e+17	FALSE	High	IsMasterProtein	P02545	Prelamin-A/C OS=Homo sapiens OX=9606 GN=LMNA PE=1 SV=1	0	3.86	4	2	2	0	2	664	74.1	7.02	5.53	2				Pf00038, Pf00932	4000	ENSG00000160789.19	1	LMNA	Arrhythmogenic Right Ventricular Cardiomyopathy; Adipogenesis; Fas Ligand (FasL) pathway and Stress induction of Heat Shock Proteins (HSP) regulation	Apoptosis; Arrhythmogenic right ventricular cardiomyopathy (ARVC); Hypertrophic cardiomyopathy (HCM); Dilated cardiomyopathy	Signaling by BRAF and RAF fusions; Breakdown of the nuclear lamina; XBP1(S) activates chaperone genes; Initiation of Nuclear Envelope Reformation; Clearance of Nuclear Envelope Membranes from Chromatin; Depolymerisation of the Nuclear Lamina; Deregulated CDK5 triggers multiple neurodegenerative pathways in Alzheimer's disease models	33	0	778874	778874	High	1
-4.76517e+18	FALSE	High	IsMasterProteinCandidate	P02545-6	Isoform 6 of Prelamin-A/C OS=Homo sapiens OX=9606 GN=LMNA	0	3.86	4	2	2	0	2	614	69.2	6.64	5.53	2				Pf00038, Pf00932	4000	ENSG00000160789.19	1	LMNA	Arrhythmogenic Right Ventricular Cardiomyopathy; Adipogenesis; Fas Ligand (FasL) pathway and Stress induction of Heat Shock Proteins (HSP) regulation			3	0	778874	778874	High	1
2.17347e+18	FALSE	High	IsMasterProteinCandidate	P02545-3	Isoform ADelta10 of Prelamin-A/C OS=Homo sapiens OX=9606 GN=LMNA	0	3.86	4	2	2	0	2	634	70.6	8.4	5.53	2				Pf00038, Pf00932	4000	ENSG00000160789.19	1	LMNA	Arrhythmogenic Right Ventricular Cardiomyopathy; Adipogenesis; Fas Ligand (FasL) pathway and Stress induction of Heat Shock Proteins (HSP) regulation			3	0	778874	778874	High	1
1.2631e+18	FALSE	High	IsMasterProteinCandidate	Q3BDU5	Prelamin-A/C OS=Homo sapiens OX=9606 GN=LMNA PE=1 SV=1	0	3.86	5	2	2	0	2	487	55.6	6.65	5.53	2				Pf00038	4000	ENSG00000160789.19	1	LMNA	Arrhythmogenic Right Ventricular Cardiomyopathy; Adipogenesis; Fas Ligand (FasL) pathway and Stress induction of Heat Shock Proteins (HSP) regulation			3	0	778874	778874	High	1
5.3367e+17	FALSE	High	None	E9PQK6	Apoptosis inhibitor 5 OS=Homo sapiens OX=9606 GN=API5 PE=1 SV=1	0	3.859	16	2	2	0	2	123	13.8	5.45	4.66	2				Pf05918		ENSG00000166181.12	11					0	0	3.09238e+06	3.09238e+06	High	1	Met-loss [N-Term]
-9.14482e+18	FALSE	High	IsMasterProtein	Q96FV9	THO complex subunit 1 OS=Homo sapiens OX=9606 GN=THOC1 PE=1 SV=1	0	3.855	2	1	1	0	1	657	75.6	4.98	3.86	1				Pf00531, Pf11957	9984	ENSG00000079134.11	18	THOC1		Spliceosome; RNA transport	Cleavage of Growing Transcript in the Termination Region ; Transport of Mature mRNA derived from an Intron-Containing Transcript; mRNA 3'-end processing	11	0	270082	270082	High	1
1.99006e+18	FALSE	High	IsMasterProteinCandidate	A0A087WWS1	THO complex subunit 1 OS=Homo sapiens OX=9606 GN=THOC1 PE=1 SV=1	0	3.855	2	1	1	0	1	657	75.6	4.98	3.86	1				Pf00531, Pf11957		ENSG00000079134.11	18					0	0	270082	270082	High	1
-9.18789e+18	FALSE	High	None	A0A087WYK6	Acetyl-CoA carboxylase 1 OS=Homo sapiens OX=9606 GN=ACACA PE=1 SV=1	0	3.85	18	1	1	0	1	114	12.7	5.19	3.91	1						ENSG00000278540.4; ENSG00000275176.4	17; CHR_HSCHR17_7_CTG4		Sterol Regulatory Element-Binding Proteins (SREBP) signalling; Mesodermal Commitment Pathway; Focal Adhesion-PI3K-Akt-mTOR-signaling pathway; Leptin and adiponectin			4	0	2.07032e+06	2.07032e+06	High	1
5.50264e+18	FALSE	High	None	A0A494C189	Histone H2A OS=Homo sapiens OX=9606 GN=H2AZ1 PE=1 SV=1	0	3.849	15	2	3	0	1	127	13.5	10.58	7.95	2												0	0	15034037	15034037	High	1
6.74839e+18	FALSE	High	None	C9J0D1	Histone H2A OS=Homo sapiens OX=9606 GN=H2AZ2 PE=1 SV=1	0	3.849	16	2	3	0	1	122	13.2	9.99	7.95	2				Pf00125		ENSG00000105968.18	7					0	0	15034037	15034037	High	1
-8.45473e+18	FALSE	High	None	Q71UI9-2	Isoform 2 of Histone H2A.V OS=Homo sapiens OX=9606 GN=H2AFV	0	3.849	17	2	3	0	1	114	12.1	10.46	7.95	2				Pf07963, Pf08334, Pf13544, Pf13633	94239	ENSG00000105968.18	7	H2AFV				0	0	15034037	15034037	High	1
3.27807e+18	FALSE	High	IsMasterProtein	P50053-2	Isoform A of Ketohexokinase OS=Homo sapiens OX=9606 GN=KHK	0	3.849	8	2	2	1	2	298	32.7	5.94	6.31	2				Pf00294	3795	ENSG00000138030.12	2	KHK	Polyol Pathway	Fructose and mannose metabolism; Metabolic pathways		3	0	1.55475e+06	1.55475e+06	High	1
6.85737e+18	FALSE	High	IsMasterProteinCandidate	Q7KZI7-13	Isoform 13 of Serine/threonine-protein kinase MARK2 OS=Homo sapiens OX=9606 GN=MARK2	0	3.845	3	1	1	0	1	691	77.6	9.58	3.69	1				Pf00069, Pf00627, Pf02149, Pf07714, Pf14531	2011	ENSG00000072518.20	11	MARK2	Regulation of Microtubule Cytoskeleton			1	0	119373	119373	High	1
-6.03082e+18	FALSE	High	IsMasterProteinCandidate	Q7KZI7-6	Isoform 6 of Serine/threonine-protein kinase MARK2 OS=Homo sapiens OX=9606 GN=MARK2	0	3.845	3	1	1	0	1	755	84.3	9.73	3.69	1				Pf00069, Pf00627, Pf02149, Pf07714, Pf14531	2011	ENSG00000072518.20	11	MARK2	Regulation of Microtubule Cytoskeleton			1	0	119373	119373	High	1
-4.31247e+18	FALSE	High	IsMasterProteinCandidate	Q7KZI7-15	Isoform 15 of Serine/threonine-protein kinase MARK2 OS=Homo sapiens OX=9606 GN=MARK2	0	3.845	3	1	1	0	1	709	79.4	9.61	3.69	1				Pf00069, Pf00627, Pf02149, Pf07714, Pf14531	2011	ENSG00000072518.20	11	MARK2	Regulation of Microtubule Cytoskeleton			1	0	119373	119373	High	1
7.09426e+18	FALSE	High	IsMasterProteinCandidate	Q7KZI7-9	Isoform 9 of Serine/threonine-protein kinase MARK2 OS=Homo sapiens OX=9606 GN=MARK2	0	3.845	3	1	1	0	1	734	82.4	9.66	3.69	1				Pf00069, Pf00627, Pf02149, Pf07714, Pf14531	2011		11	MARK2	Regulation of Microtubule Cytoskeleton			1	0	119373	119373	High	1
-4.4574e+18	FALSE	High	IsMasterProteinCandidate	Q7KZI7	Serine/threonine-protein kinase MARK2 OS=Homo sapiens OX=9606 GN=MARK2 PE=1 SV=2	0	3.845	3	1	1	0	1	788	87.9	9.72	3.69	1				Pf00069, Pf00627, Pf02149, Pf07714, Pf14531	2011	ENSG00000072518.20	11	MARK2	Regulation of Microtubule Cytoskeleton			1	0	119373	119373	High	1
-5.56351e+18	FALSE	High	IsMasterProtein	E9PC69	Non-specific serine/threonine protein kinase OS=Homo sapiens OX=9606 GN=MARK2 PE=1 SV=3	0	3.845	3	1	1	0	1	778	86.6	9.64	3.69	1				Pf00069, Pf00627, Pf02149, Pf07714, Pf14531	2011	ENSG00000072518.20	11	MARK2	Regulation of Microtubule Cytoskeleton			1	0	119373	119373	High	1
2.54885e+18	FALSE	High	IsMasterProteinCandidate	Q7KZI7-8	Isoform 8 of Serine/threonine-protein kinase MARK2 OS=Homo sapiens OX=9606 GN=MARK2	0	3.845	3	1	1	0	1	779	86.7	9.64	3.69	1				Pf00069, Pf00627, Pf02149, Pf07714, Pf14531	2011		11	MARK2	Regulation of Microtubule Cytoskeleton			1	0	119373	119373	High	1
-5.69306e+18	FALSE	High	IsMasterProteinCandidate	Q7KZI7-3	Isoform 3 of Serine/threonine-protein kinase MARK2 OS=Homo sapiens OX=9606 GN=MARK2	0	3.845	3	1	1	0	1	746	83.1	9.66	3.69	1				Pf00069, Pf00627, Pf02149, Pf07714, Pf14531	2011		11	MARK2				0	0	119373	119373	High	1
5.85381e+18	FALSE	High	IsMasterProteinCandidate	Q7KZI7-7	Isoform 7 of Serine/threonine-protein kinase MARK2 OS=Homo sapiens OX=9606 GN=MARK2	0	3.845	3	1	1	0	1	692	77.7	9.58	3.69	1				Pf00069, Pf00627, Pf02149, Pf07714, Pf14531	2011		11	MARK2				0	0	119373	119373	High	1
-2.14046e+18	FALSE	High	IsMasterProteinCandidate	Q7KZI7-5	Isoform 5 of Serine/threonine-protein kinase MARK2 OS=Homo sapiens OX=9606 GN=MARK2	0	3.845	3	1	1	0	1	719	80.6	9.69	3.69	1				Pf00069, Pf00627, Pf02149, Pf07714, Pf14531	2011	ENSG00000072518.20	11	MARK2	Regulation of Microtubule Cytoskeleton			1	0	119373	119373	High	1
-3.85947e+18	FALSE	High	IsMasterProteinCandidate	Q7KZI7-11	Isoform 11 of Serine/threonine-protein kinase MARK2 OS=Homo sapiens OX=9606 GN=MARK2	0	3.845	3	1	1	0	1	773	86.1	9.74	3.69	1				Pf00069, Pf00627, Pf02149, Pf07714, Pf14531	2011		11	MARK2	Regulation of Microtubule Cytoskeleton			1	0	119373	119373	High	1
8.38485e+18	FALSE	High	IsMasterProteinCandidate	Q7KZI7-12	Isoform 12 of Serine/threonine-protein kinase MARK2 OS=Homo sapiens OX=9606 GN=MARK2	0	3.845	3	1	1	0	1	740	82.5	9.76	3.69	1				Pf00069, Pf00627, Pf02149, Pf07714, Pf14531	2011		11	MARK2				0	0	119373	119373	High	1
1.66598e+18	FALSE	High	IsMasterProteinCandidate	Q7KZI7-4	Isoform 4 of Serine/threonine-protein kinase MARK2 OS=Homo sapiens OX=9606 GN=MARK2	0	3.845	3	1	1	0	1	725	81.2	9.57	3.69	1				Pf00069, Pf00627, Pf02149, Pf07714, Pf14531	2011		11	MARK2				0	0	119373	119373	High	1
-1.13961e+18	FALSE	High	IsMasterProteinCandidate	Q7KZI7-10	Isoform 10 of Serine/threonine-protein kinase MARK2 OS=Homo sapiens OX=9606 GN=MARK2	0	3.845	3	1	1	0	1	686	77	9.7	3.69	1				Pf00069, Pf00627, Pf02149, Pf07714, Pf14531	2011		11	MARK2				0	0	119373	119373	High	1
-2.76087e+18	FALSE	High	IsMasterProteinCandidate	Q7KZI7-2	Isoform 2 of Serine/threonine-protein kinase MARK2 OS=Homo sapiens OX=9606 GN=MARK2	0	3.845	3	1	1	0	1	701	78.8	9.67	3.69	1				Pf00069, Pf00627, Pf02149, Pf07714, Pf14531	2011		11	MARK2				0	0	119373	119373	High	1
8.65027e+18	FALSE	High	IsMasterProteinCandidate	E7ETY4	Non-specific serine/threonine protein kinase OS=Homo sapiens OX=9606 GN=MARK2 PE=1 SV=1	0	3.845	3	1	1	0	1	699	78.4	9.54	3.69	1				Pf00069, Pf00627, Pf02149, Pf05109, Pf07714, Pf14531		ENSG00000072518.20	11		Regulation of Microtubule Cytoskeleton			1	0	119373	119373	High	1
4.96893e+18	FALSE	High	IsMasterProteinCandidate	Q7KZI7-14	Isoform 14 of Serine/threonine-protein kinase MARK2 OS=Homo sapiens OX=9606 GN=MARK2	0	3.845	3	1	1	0	1	745	83.1	9.66	3.69	1				Pf00069, Pf00627, Pf02149, Pf07714, Pf14531	2011	ENSG00000072518.20	11	MARK2	Regulation of Microtubule Cytoskeleton			1	0	119373	119373	High	1
8.62725e+18	FALSE	High	IsMasterProteinCandidate	Q7KZI7-16	Isoform 16 of Serine/threonine-protein kinase MARK2 OS=Homo sapiens OX=9606 GN=MARK2	0	3.845	3	1	1	0	1	724	81.2	9.57	3.69	1				Pf00069, Pf00627, Pf02149, Pf07714, Pf14531	2011	ENSG00000072518.20	11	MARK2	Regulation of Microtubule Cytoskeleton			1	0	119373	119373	High	1
7.02138e+18	FALSE	High	IsMasterProtein	Q92797	Symplekin OS=Homo sapiens OX=9606 GN=SYMPK PE=1 SV=2	0	3.842	3	1	1	1	1	1274	141.1	6.13	4.72	1				Pf11935, Pf12295	8189	ENSG00000125755.18	19	SYMPK		mRNA surveillance pathway; Tight junction	mRNA 3'-end processing; Transport of Mature mRNA Derived from an Intronless Transcript; mRNA Splicing - Major Pathway; Cleavage of Growing Transcript in the Termination Region ; Processing of Intronless Pre-mRNAs	16	0	161125	161125	High	1
2.09726e+18	FALSE	High	None	A0A0U1RQZ9	Probable global transcription activator SNF2L2 OS=Homo sapiens OX=9606 GN=SMARCA2 PE=1 SV=1	0	3.838	1	2	2	0	2	1428	162.3	8.32	4.56	2				Pf00176, Pf00270, Pf00271, Pf07529, Pf07533, Pf08880, Pf11496, Pf14619		ENSG00000080503.22	9		Pathways Affected in Adenoid Cystic Carcinoma			1	0	910450	910450	High	1
-3.62082e+18	FALSE	High	None	P51531-2	Isoform Short of Probable global transcription activator SNF2L2 OS=Homo sapiens OX=9606 GN=SMARCA2	0	3.838	1	2	2	0	2	1572	179.2	7.27	4.56	2				Pf00176, Pf00270, Pf00271, Pf00439, Pf07529, Pf07533, Pf08880, Pf11496, Pf14619	6595	ENSG00000080503.22	9	SMARCA2	Retinoblastoma (RB) in Cancer; Pathways Affected in Adenoid Cystic Carcinoma; VEGFA-VEGFR2 Signaling Pathway			3	0	910450	910450	High	1
-6.08441e+18	FALSE	High	None	F6VDE0	Probable global transcription activator SNF2L2 OS=Homo sapiens OX=9606 GN=SMARCA2 PE=1 SV=2	0	3.838	1	2	2	0	2	1514	172.5	7.12	4.56	2				Pf00176, Pf00270, Pf00271, Pf00439, Pf07529, Pf07533, Pf08880, Pf11496, Pf14619	6595	ENSG00000080503.22	9	SMARCA2	Retinoblastoma (RB) in Cancer; Pathways Affected in Adenoid Cystic Carcinoma; VEGFA-VEGFR2 Signaling Pathway			3	0	910450	910450	High	1
4.12855e+18	FALSE	High	None	P51531	Probable global transcription activator SNF2L2 OS=Homo sapiens OX=9606 GN=SMARCA2 PE=1 SV=2	0	3.838	1	2	2	0	2	1590	181.2	7.2	4.56	2				Pf00176, Pf00270, Pf00271, Pf00439, Pf07529, Pf07533, Pf08880, Pf11496, Pf14619	6595	ENSG00000080503.22	9	SMARCA2	Retinoblastoma (RB) in Cancer; Pathways Affected in Adenoid Cystic Carcinoma; VEGFA-VEGFR2 Signaling Pathway		RUNX1 interacts with co-factors whose precise effect on RUNX1 targets is not known; RMTs methylate histone arginines	11	0	910450	910450	High	1
8.71241e+18	FALSE	High	None	A2IDB2	14-3-3 protein eta (Fragment) OS=Homo sapiens OX=9606 GN=YWHAH PE=1 SV=1	0	3.838	11	2	3	0	1	162	18.7	7.28	6.44	2				Pf00244	7533	ENSG00000128245.14	22	YWHAH	Cell Cycle; Myometrial Relaxation and Contraction Pathways; Calcium Regulation in the Cardiac Cell; Sudden Infant Death Syndrome (SIDS) Susceptibility Pathways			4	0	511030	511030	High	1
-7.12332e+17	FALSE	High	None	C9JYS8	Non-POU domain-containing octamer-binding protein (Fragment) OS=Homo sapiens OX=9606 GN=NONO PE=1 SV=8	0	3.836	7	2	2	0	2	247	29.5	9.48	5.33	2				Pf00076, Pf08075, Pf13893, Pf14259		ENSG00000147140.15	X					0	0	4.76844e+06	4.76844e+06	High	1
8.6938e+16	FALSE	High	None	F8VUA6	60S ribosomal protein L18 (Fragment) OS=Homo sapiens OX=9606 GN=RPL18 PE=1 SV=1	0	3.832	10	1	2	0	1	130	14.5	11.75	7.05	1				Pf00828		ENSG00000063177.12	19					0	0	1.30848e+06	1.30848e+06	High	1
-8.73764e+18	FALSE	High	None	A0A2R8Y4C3	Myosin-14 OS=Homo sapiens OX=9606 GN=MYH14 PE=1 SV=1	0	3.83	4	1	1	0	0	371	40.5	8.65	3.67	1												0	0	191919	191919	Not Found	3
4.66765e+18	FALSE	High	None	Q7Z406-5	Isoform 5 of Myosin-14 OS=Homo sapiens OX=9606 GN=MYH14	0	3.83	1	1	1	0	0	1478	167.8	5.92	3.67	1				Pf00063, Pf01576	79784		19	MYH14				0	0	191919	191919	Not Found	3
8.07374e+18	FALSE	High	None	A0A494C024	Myosin-11 OS=Homo sapiens OX=9606 GN=MYH11 PE=1 SV=1	0	3.83	2	1	1	0	0	635	72.1	6.05	3.67	1												0	0	191919	191919	Not Found	3
-4.16129e+18	FALSE	High	None	M0QY43	Myosin-14 (Fragment) OS=Homo sapiens OX=9606 GN=MYH14 PE=1 SV=8	0	3.83	1	1	1	0	0	1002	113.7	7.59	3.67	1				Pf00063		ENSG00000105357.15	19					0	0	191919	191919	Not Found	3
1.89005e+18	FALSE	High	None	M0R2I7	Heterogeneous nuclear ribonucleoprotein M (Fragment) OS=Homo sapiens OX=9606 GN=HNRNPM PE=1 SV=1	0	3.827	12	3	3	0	3	214	22.7	8.57	6.36	3				Pf00076		ENSG00000099783.11	19					0	0	1.0444e+06	1.0444e+06	High	1
6.17488e+18	FALSE	High	IsMasterProtein	P56545	C-terminal-binding protein 2 OS=Homo sapiens OX=9606 GN=CTBP2 PE=1 SV=1	0	3.811	4	2	2	0	2	445	48.9	6.95	5.3	2				Pf00389, Pf02826	1488	ENSG00000175029.16	10	CTBP2	Neural Crest Differentiation; Notch Signaling Pathway; Mesodermal Commitment Pathway; Wnt Signaling Pathway and Pluripotency	Chronic myeloid leukemia; Wnt signaling pathway; Notch signaling pathway; Pathways in cancer	Repression of WNT target genes; TCF7L2 mutants don't bind CTBP	16	0	2.04603e+06	2.04603e+06	High	1
-9.19387e+18	FALSE	High	IsMasterProteinCandidate	P56545-2	Isoform 2 of C-terminal-binding protein 2 OS=Homo sapiens OX=9606 GN=CTBP2	0	3.811	2	2	2	0	2	985	106.1	8.02	5.3	2				Pf00389, Pf02826, Pf03154	1488	ENSG00000175029.16	10	CTBP2	Neural Crest Differentiation; Notch Signaling Pathway; Mesodermal Commitment Pathway; Wnt Signaling Pathway and Pluripotency			4	0	2.04603e+06	2.04603e+06	High	1
-4.68787e+18	FALSE	High	IsMasterProteinCandidate	P56545-3	Isoform 3 of C-terminal-binding protein 2 OS=Homo sapiens OX=9606 GN=CTBP2	0	3.811	4	2	2	0	2	513	56.1	6.96	5.3	2				Pf00389, Pf02826	1488	ENSG00000175029.16	10	CTBP2	Neural Crest Differentiation; Notch Signaling Pathway; Mesodermal Commitment Pathway; Wnt Signaling Pathway and Pluripotency			4	0	2.04603e+06	2.04603e+06	High	1
7.89597e+18	FALSE	High	IsMasterProteinCandidate	Q9UHB9-3	Isoform 3 of Signal recognition particle subunit SRP68 OS=Homo sapiens OX=9606 GN=SRP68	0	3.81	5	1	1	0	1	288	32.8	7.33	3.34	1					6730	ENSG00000167881.14	17	SRP68				0	0			High	1
-2.81939e+18	FALSE	High	IsMasterProtein	Q9UHB9	Signal recognition particle subunit SRP68 OS=Homo sapiens OX=9606 GN=SRP68 PE=1 SV=2	0	3.81	2	1	1	0	1	627	70.7	8.56	3.34	1					6730	ENSG00000167881.14	17	SRP68		Protein export	SRP-dependent cotranslational protein targeting to membrane	4	0			High	1
2.37916e+18	FALSE	High	IsMasterProteinCandidate	Q9UHB9-2	Isoform 2 of Signal recognition particle subunit SRP68 OS=Homo sapiens OX=9606 GN=SRP68	0	3.81	2	1	1	0	1	596	67.3	8.57	3.34	1					6730		17	SRP68				0	0			High	1
1.51792e+17	FALSE	High	IsMasterProteinCandidate	Q9UHB9-4	Isoform 4 of Signal recognition particle subunit SRP68 OS=Homo sapiens OX=9606 GN=SRP68	0	3.81	2	1	1	0	1	589	66.1	7.2	3.34	1					6730	ENSG00000167881.14	17	SRP68				0	0			High	1
-5.34059e+18	FALSE	High	None	B1AHE3	Ataxin-10 OS=Homo sapiens OX=9606 GN=ATXN10 PE=1 SV=1	0	3.8	12	1	1	0	1	126	14.2	7.42	2.89	1				Pf09759	25814	ENSG00000130638.16	22	ATXN10				0	0	270416	270416	High	1
-7.87377e+18	FALSE	High	None	A6NHL2	Tubulin alpha chain-like 3 OS=Homo sapiens OX=9606 GN=TUBAL3 PE=1 SV=2	0	3.797	2	1	2	0	1	446	49.9	6.05	6.07	1				Pf00091, Pf03953	79861	ENSG00000178462.11	10	TUBAL3	Pathogenic Escherichia coli infection; Parkin-Ubiquitin Proteasomal System pathway	Phagosome; Pathogenic Escherichia coli infection; Apoptosis; Gap junction	COPI-independent Golgi-to-ER retrograde traffic; COPI-dependent Golgi-to-ER retrograde traffic; Carboxyterminal post-translational modifications of tubulin; Cilium Assembly; Recruitment of NuMA to mitotic centrosomes; Translocation of GLUT4 to the plasma membrane; Microtubule-dependent trafficking of connexons from Golgi to the plasma membrane; Separation of Sister Chromatids; COPI-mediated anterograde transport; HSP90 chaperone cycle for steroid hormone receptors (SHR); The role of GTSE1 in G2/M progression after G2 checkpoint; Kinesins; Formation of tubulin folding intermediates by CCT/TriC; RHO GTPases activate IQGAPs; Recycling pathway of L1; Resolution of Sister Chromatid Cohesion; RHO GTPases Activate Formins; Post-chaperonin tubulin folding pathway; MHC class II antigen presentation	62	0	2.37543e+06	2.37543e+06	High	1
5.15785e+17	FALSE	High	None	A6NHL2-2	Isoform 2 of Tubulin alpha chain-like 3 OS=Homo sapiens OX=9606 GN=TUBAL3	0	3.797	2	1	2	0	1	406	45.5	6.32	6.07	1				Pf00091, Pf03953	79861	ENSG00000178462.11	10	TUBAL3	Pathogenic Escherichia coli infection; Parkin-Ubiquitin Proteasomal System pathway			2	0	2.37543e+06	2.37543e+06	High	1
8.01794e+18	FALSE	High	None	Q5SQT6	Inorganic pyrophosphatase OS=Homo sapiens OX=9606 GN=PPA1 PE=1 SV=1	0	3.786	9	1	1	0	1	178	20	5.25	5.02	1				Pf00719	5464	ENSG00000180817.11	10	PPA1				0	0	661376	661376	High	1
-6.83972e+18	FALSE	High	None	H7BZ37	BCL-6 corepressor (Fragment) OS=Homo sapiens OX=9606 GN=BCOR PE=1 SV=1	0	3.762	7	2	2	0	1	332	37.3	4.78	4.84	2				Pf00023, Pf12796, Pf13606, Pf13637, Pf13857		ENSG00000183337.16	X		Pathways Affected in Adenoid Cystic Carcinoma			1	0	2.0329e+06	2.0329e+06	High	1	GG [K133]
6.10868e+18	FALSE	High	IsMasterProteinCandidate	A0A590UJC4	Cullin-1 OS=Homo sapiens OX=9606 GN=CUL1 PE=1 SV=1	0	3.756	4	2	2	0	2	678	78.3	8.68	6.2	2												0	0	499232	499232	High	1
4.90044e+18	FALSE	High	IsMasterProteinCandidate	Q13616	Cullin-1 OS=Homo sapiens OX=9606 GN=CUL1 PE=1 SV=2	0	3.756	3	2	2	0	2	776	89.6	8	6.2	2				Pf00888, Pf10557	8454	ENSG00000055130.15	7	CUL1	TNF alpha Signaling Pathway; Parkin-Ubiquitin Proteasomal System pathway; Apoptosis-related network due to altered Notch3 in ovarian cancer; TGF-beta Signaling Pathway; Notch Signaling Pathway	Circadian rhythm; Wnt signaling pathway; TGF-beta signaling pathway; Herpes simplex infection; Oocyte meiosis; Ubiquitin mediated proteolysis; Cell cycle; Hedgehog signaling pathway; Protein processing in endoplasmic reticulum	FBXL7 down-regulates AURKA during mitotic entry and in early mitosis; NOTCH1 Intracellular Domain Regulates Transcription; Downstream TCR signaling; Regulation of PLK1 Activity at G2/M Transition; NIK-->noncanonical NF-kB signaling; MAP3K8 (TPL2)-dependent MAPK1/3 activation; Constitutive Signaling by NOTCH1 HD+PEST Domain Mutants; Antigen processing: Ubiquitination & Proteasome degradation; Iron uptake and transport; GLI3 is processed to GLI3R by the proteasome; SCF(Skp2)-mediated degradation of p27/p21; Activated TLR4 signalling; Interleukin-1 family signaling; Degradation of GLI1 by the proteasome; SCF-beta-TrCP mediated degradation of Emi1; Degradation of GLI2 by the proteasome; Regulation of RUNX2 expression and activity; Cyclin D associated events in G1; Prolactin receptor signaling; FCERI mediated NF-kB activation; Neddylation; Circadian Clock; Activation of NF-kappaB in B cells; Degradation of beta-catenin by the destruction complex; Constitutive Signaling by NOTCH1 PEST Domain Mutants; Loss of Function of FBXW7 in Cancer and NOTCH1 Signaling; Dectin-1 mediated noncanonical NF-kB signaling	104	0	499232	499232	High	1
-3.53783e+18	FALSE	High	IsMasterProteinCandidate	A0A0C4DGX4	Cullin-1 OS=Homo sapiens OX=9606 GN=CUL1 PE=1 SV=1	0	3.756	4	2	2	0	2	752	87.3	7.47	6.2	2				Pf00888, Pf10557	8454	ENSG00000055130.15	7	CUL1	TNF alpha Signaling Pathway; Parkin-Ubiquitin Proteasomal System pathway; Apoptosis-related network due to altered Notch3 in ovarian cancer; TGF-beta Signaling Pathway; Notch Signaling Pathway			5	0	499232	499232	High	1
4.33525e+18	FALSE	High	IsMasterProteinCandidate	A0A590UJ56	Cullin-1 OS=Homo sapiens OX=9606 GN=CUL1 PE=1 SV=1	0	3.756	4	2	2	0	2	649	74.7	7.64	6.2	2												0	0	499232	499232	High	1
-4.13421e+18	FALSE	High	IsMasterProtein	A0A590UJ50	Cullin-1 OS=Homo sapiens OX=9606 GN=CUL1 PE=1 SV=1	0	3.756	4	2	2	0	2	759	87.6	7.78	6.2	2												0	0	499232	499232	High	1
-1.99759e+18	FALSE	High	IsMasterProteinCandidate	A0A590UK34	Cullin-1 OS=Homo sapiens OX=9606 GN=CUL1 PE=1 SV=1	0	3.756	4	2	2	0	2	720	83.1	8.46	6.2	2												0	0	499232	499232	High	1
7.73516e+18	FALSE	High	IsMasterProteinCandidate	A0A590UJ21	Cullin-1 OS=Homo sapiens OX=9606 GN=CUL1 PE=1 SV=1	0	3.756	4	2	2	0	2	732	84.3	7.15	6.2	2												0	0	499232	499232	High	1
5.23566e+18	FALSE	High	None	K7EJ74	116 kDa U5 small nuclear ribonucleoprotein component (Fragment) OS=Homo sapiens OX=9606 GN=EFTUD2 PE=1 SV=1	0	3.755	14	2	2	0	1	134	14.9	7.5	4.97	2				Pf03764		ENSG00000108883.12	17					0	0	471189	471189	High	1
-2.94104e+18	FALSE	High	None	E9PIL8	Splicing factor 3B subunit 2 (Fragment) OS=Homo sapiens OX=9606 GN=SF3B2 PE=1 SV=8	0	3.747	15	1	1	0	1	80	8.4	4.72	3.53	1						ENSG00000087365.15	11					0	0	1.65018e+06	1.65018e+06	High	1
-6.11599e+18	FALSE	High	None	K7EMS3	Keratin, type I cytoskeletal 19 (Fragment) OS=Homo sapiens OX=9606 GN=KRT19 PE=1 SV=1	0	3.736	12	2	3	0	1	181	20.2	4.6	8.43	2				Pf00038		ENSG00000171345.13	17					0	0	11327624	11327624	High	1
7.55915e+18	FALSE	High	None	D6RHJ5	Receptor of-activated protein C kinase 1 OS=Homo sapiens OX=9606 GN=RACK1 PE=1 SV=1	0	3.735	38	2	2	0	2	86	9.5	5.95	5.81	2				Pf00400		ENSG00000204628.11	5					0	0	83203.7	83203.7	High	1
8.05627e+18	FALSE	High	None	A0A0C4DGZ5	Tyrosine--tRNA ligase OS=Homo sapiens OX=9606 GN=YARS1 PE=1 SV=1	0	3.734	6	2	2	0	2	388	43.9	8.65	3.81	2				Pf00579	8565	ENSG00000134684.10	1	YARS				0	0	1.35927e+06	1.35927e+06	High	1
-8.62096e+18	FALSE	High	None	O14787-2	Isoform 2 of Transportin-2 OS=Homo sapiens OX=9606 GN=TNPO2	0	3.732	2	2	2	0	2	887	100.3	4.98	4.53	2				Pf03810, Pf13513	30000	ENSG00000105576.15	19	TNPO2				0	0	881099	881099	High	1
4.44156e+18	FALSE	High	IsMasterProteinCandidate	P45880-1	Isoform 1 of Voltage-dependent anion-selective channel protein 2 OS=Homo sapiens OX=9606 GN=VDAC2	0	3.73	6	2	2	0	2	309	33.4	7.59	4.99	2				Pf01459	7417	ENSG00000165637.13	10	VDAC2				0	0	666198	666198	High	1
-7.03667e+18	FALSE	High	IsMasterProtein	A0A0A0MR02	Voltage-dependent anion-selective channel protein 2 (Fragment) OS=Homo sapiens OX=9606 GN=VDAC2 PE=1 SV=1	0	3.73	6	2	2	0	2	282	30.3	7.81	4.99	2				Pf01459	7417	ENSG00000165637.13	10	VDAC2				0	0	666198	666198	High	1
-2.39879e+18	FALSE	High	IsMasterProteinCandidate	P45880	Voltage-dependent anion-selective channel protein 2 OS=Homo sapiens OX=9606 GN=VDAC2 PE=1 SV=2	0	3.73	6	2	2	0	2	294	31.5	7.56	4.99	2				Pf01459	7417	ENSG00000165637.13	10	VDAC2		cGMP-PKG signaling pathway; HTLV-I infection; NOD-like receptor signaling pathway; Calcium signaling pathway; Huntington's disease; Parkinson's disease	Mitochondrial calcium ion transport; Ub-specific processing proteases	12	0	666198	666198	High	1
2.02771e+18	FALSE	High	IsMasterProteinCandidate	P45880-2	Isoform 2 of Voltage-dependent anion-selective channel protein 2 OS=Homo sapiens OX=9606 GN=VDAC2	0	3.73	6	2	2	0	2	283	30.4	7.2	4.99	2				Pf01459	7417		10	VDAC2				0	0	666198	666198	High	1
-9.03358e+18	FALSE	High	None	Q99729	Heterogeneous nuclear ribonucleoprotein A/B OS=Homo sapiens OX=9606 GN=HNRNPAB PE=1 SV=2	0	3.719	6	2	2	0	2	332	36.2	8.21	4.91	2				Pf00076, Pf08143, Pf13893, Pf14259	3182		5	HNRNPAB	Preimplantation Embryo; mRNA Processing			2	0	649928	649928	High	1
8.00427e+18	FALSE	High	None	Q99729-4	Isoform 4 of Heterogeneous nuclear ribonucleoprotein A/B OS=Homo sapiens OX=9606 GN=HNRNPAB	0	3.719	7	2	2	0	2	286	30.7	7.91	4.91	2				Pf00076, Pf08143, Pf13893, Pf14259	3182		5	HNRNPAB	mRNA Processing			1	0	649928	649928	High	1
5.73992e+18	FALSE	High	IsMasterProteinCandidate	P35998-2	Isoform 2 of 26S proteasome regulatory subunit 7 OS=Homo sapiens OX=9606 GN=PSMC2	0	3.714	4	1	1	0	1	296	33.3	8.41	3.36	1				Pf00004, Pf00158, Pf05496, Pf07724, Pf07726, Pf07728, Pf13191, Pf13401	5701		7	PSMC2	Proteasome Degradation; Parkin-Ubiquitin Proteasomal System pathway			2	0			High	1
-7.20012e+18	FALSE	High	IsMasterProtein	P35998	26S proteasome regulatory subunit 7 OS=Homo sapiens OX=9606 GN=PSMC2 PE=1 SV=3	0	3.714	3	1	1	0	1	433	48.6	5.95	3.36	1				Pf00004, Pf00158, Pf07724, Pf07726, Pf07728, Pf13191, Pf13401	5701	ENSG00000161057.11	7	PSMC2	Proteasome Degradation; Parkin-Ubiquitin Proteasomal System pathway	Proteasome; Epstein-Barr virus infection	Regulation of RAS by GAPs; CDT1 association with the CDC6:ORC:origin complex; Downstream TCR signaling; UCH proteinases; NIK-->noncanonical NF-kB signaling; Hh mutants that don't undergo autocatalytic processing are degraded by ERAD; SCF-beta-TrCP mediated degradation of Emi1; Neutrophil degranulation; Cross-presentation of soluble exogenous antigens (endosomes); Separation of Sister Chromatids; Vpu mediated degradation of CD4; Hedgehog ligand biogenesis; Regulation of RUNX2 expression and activity; Ub-specific processing proteases; Ubiquitin Mediated Degradation of Phosphorylated Cdc25A; ER-Phagosome pathway; APC/C:Cdh1 mediated degradation of Cdc20 and other APC/C:Cdh1 targeted proteins in late mitosis/early G1; ABC-family proteins mediated transport; Regulation of activated PAK-2p34 by proteasome mediated degradation; CDK-mediated phosphorylation and removal of Cdc6; FCERI mediated NF-kB activation; Neddylation; Autodegradation of the E3 ubiquitin ligase COP1; G2/M Checkpoints; Regulation of RUNX3 expression and activity; Cdc20:Phospho-APC/C mediated degradation of Cyclin A; Regulation of expression of SLITs and ROBOs; Removal of licensing factors from origins; FBXL7 down-regulates AURKA during mitotic entry and in early mitosis; Regulation of PTEN stability and activity; Regulation of DNA replication; Oxygen-dependent proline hydroxylation of Hypoxia-inducible Factor Alpha; Vif-mediated degradation of APOBEC3G; Antigen processing: Ubiquitination & Proteasome degradation; GLI3 is processed to GLI3R by the proteasome; SCF(Skp2)-mediated degradation of p27/p21; APC/C:Cdc20 mediated degradation of Securin; Interleukin-1 family signaling; AUF1 (hnRNP D0) binds and destabilizes mRNA; Degradation of GLI1 by the proteasome; Degradation of GLI2 by the proteasome; The role of GTSE1 in G2/M progression after G2 checkpoint; Regulation of ornithine decarboxylase (ODC); Interleukin-20 family signaling; Hedgehog 'on' state; Ubiquitin-dependent degradation of Cyclin D1; Degradation of DVL; RUNX1 regulates transcription of genes involved in differentiation of HSCs; Degradation of AXIN; Autodegradation of Cdh1 by Cdh1:APC/C; Asymmetric localization of PCP proteins; Orc1 removal from chromatin; M/G1 Transition; Activation of NF-kappaB in B cells; Degradation of beta-catenin by the destruction complex; MAPK6/MAPK4 signaling; Dectin-1 mediated noncanonical NF-kB signaling; Defective CFTR causes cystic fibrosis	153	0			High	1
-6.4443e+18	FALSE	High	IsMasterProtein	Q9NSD9	Phenylalanine--tRNA ligase beta subunit OS=Homo sapiens OX=9606 GN=FARSB PE=1 SV=3	0	3.713	3	2	2	0	2	589	66.1	6.84	4.42	2				Pf03483, Pf03484	10056	ENSG00000116120.9	2	FARSB	Amino Acid metabolism	Aminoacyl-tRNA biosynthesis	Cytosolic tRNA aminoacylation	6	0	1.44322e+06	1.44322e+06	High	1
-6.74596e+18	FALSE	High	IsMasterProteinCandidate	Q9NSD9-2	Isoform 2 of Phenylalanine--tRNA ligase beta subunit OS=Homo sapiens OX=9606 GN=FARSB	0	3.713	4	2	2	0	2	490	54.8	7.5	4.42	2				Pf03483, Pf03484	10056		2	FARSB	Amino Acid metabolism			1	0	1.44322e+06	1.44322e+06	High	1
-5.23595e+18	FALSE	High	IsMasterProtein	A0A3B3IUA2	Ribonucloprotein OS=Homo sapiens OX=9606 GN=SNU13 PE=1 SV=1	0	3.712	4	1	1	0	1	272	30.1	9.55	3.7	1												0	0	401002	401002	High	1
8.03787e+18	FALSE	High	IsMasterProteinCandidate	B1AHD1	Ribonucloprotein OS=Homo sapiens OX=9606 GN=SNU13 PE=1 SV=1	0	3.712	9	1	1	0	1	132	14.6	8.46	3.7	1				Pf01248	4809	ENSG00000100138.13	22	NHP2L1; SNU13	mRNA Processing			1	0	401002	401002	High	1
-4.45852e+17	FALSE	High	IsMasterProteinCandidate	P55769	NHP2-like protein 1 OS=Homo sapiens OX=9606 GN=SNU13 PE=1 SV=3	0	3.712	9	1	1	0	1	128	14.2	8.46	3.7	1				Pf01248	4809	ENSG00000100138.13	22	NHP2L1; SNU13	mRNA Processing	Spliceosome; Ribosome biogenesis in eukaryotes	Major pathway of rRNA processing in the nucleolus and cytosol; rRNA modification in the nucleus and cytosol; mRNA Splicing - Major Pathway; mRNA Splicing - Minor Pathway	12	0	401002	401002	High	1
2.537e+16	FALSE	High	IsMasterProteinCandidate	A0A3B3IRU2	NHP2 non-histone chromosome protein 2-like 1 (S. cerevisiae), isoform CRA_b OS=Homo sapiens OX=9606 GN=SNU13 PE=1 SV=1	0	3.712	16	1	1	0	1	73	8	7.87	3.7	1												0	0	401002	401002	High	1
-7.07578e+18	FALSE	High	IsMasterProteinCandidate	H0YA96	Heterogeneous nuclear ribonucleoprotein D0 (Fragment) OS=Homo sapiens OX=9606 GN=HNRNPD PE=1 SV=1	0	3.704	7	1	1	0	1	210	23.9	9.58	2.97	1				Pf00076, Pf13893, Pf14259		ENSG00000138668.18	4					0	0	3.73472e+06	3.73472e+06	High	1
4.01051e+18	FALSE	High	IsMasterProteinCandidate	Q14103	Heterogeneous nuclear ribonucleoprotein D0 OS=Homo sapiens OX=9606 GN=HNRNPD PE=1 SV=1	0	3.704	4	1	1	0	1	355	38.4	7.81	2.97	1				Pf00076, Pf13893, Pf14259	3184	ENSG00000138668.18	4	HNRNPD	mRNA Processing		mRNA Splicing - Major Pathway	5	0	3.73472e+06	3.73472e+06	High	1
-7.40786e+18	FALSE	High	IsMasterProtein	H0Y8G5	Heterogeneous nuclear ribonucleoprotein D0 (Fragment) OS=Homo sapiens OX=9606 GN=HNRNPD PE=1 SV=8	0	3.704	5	1	1	0	1	260	29.6	9.16	2.97	1				Pf00076, Pf13893, Pf14259		ENSG00000138668.18	4					0	0	3.73472e+06	3.73472e+06	High	1
4.87803e+18	FALSE	High	IsMasterProteinCandidate	D6RF44	Heterogeneous nuclear ribonucleoprotein D0 (Fragment) OS=Homo sapiens OX=9606 GN=HNRNPD PE=1 SV=8	0	3.704	13	1	1	0	1	111	12.5	8.57	2.97	1				Pf00076, Pf13893, Pf14259		ENSG00000138668.18	4					0	0	3.73472e+06	3.73472e+06	High	1
5.65947e+18	FALSE	High	IsMasterProteinCandidate	Q14103-2	Isoform 2 of Heterogeneous nuclear ribonucleoprotein D0 OS=Homo sapiens OX=9606 GN=HNRNPD	0	3.704	4	1	1	0	1	336	36.2	8.1	2.97	1				Pf00076, Pf13893, Pf14259	3184	ENSG00000138668.18	4	HNRNPD	mRNA Processing			1	0	3.73472e+06	3.73472e+06	High	1
4.53089e+18	FALSE	High	IsMasterProteinCandidate	D6RAF8	Heterogeneous nuclear ribonucleoprotein D0 (Fragment) OS=Homo sapiens OX=9606 GN=HNRNPD PE=1 SV=1	0	3.704	6	1	1	0	1	221	23.1	5.11	2.97	1				Pf00076, Pf13893, Pf14259		ENSG00000138668.18	4					0	0	3.73472e+06	3.73472e+06	High	1
8.37793e+18	FALSE	High	IsMasterProteinCandidate	Q14103-4	Isoform 4 of Heterogeneous nuclear ribonucleoprotein D0 OS=Homo sapiens OX=9606 GN=HNRNPD	0	3.704	5	1	1	0	1	287	30.7	8.41	2.97	1				Pf00076, Pf13893, Pf14259	3184		4	HNRNPD	mRNA Processing		AUF1 (hnRNP D0) binds and destabilizes mRNA	4	0	3.73472e+06	3.73472e+06	High	1
-4.07626e+18	FALSE	High	IsMasterProteinCandidate	Q14103-3	Isoform 3 of Heterogeneous nuclear ribonucleoprotein D0 OS=Homo sapiens OX=9606 GN=HNRNPD	0	3.704	5	1	1	0	1	306	32.8	8.16	2.97	1				Pf00076, Pf13893, Pf14259	3184	ENSG00000138668.18	4	HNRNPD	mRNA Processing		AUF1 (hnRNP D0) binds and destabilizes mRNA	4	0	3.73472e+06	3.73472e+06	High	1
6.1685e+18	FALSE	High	None	K7EJ83	Cyclin-dependent kinase 3 (Fragment) OS=Homo sapiens OX=9606 GN=CDK3 PE=1 SV=1	0	3.7	10	2	2	0	1	213	24.4	8.02	5.67	2				Pf00069, Pf07714, Pf14531		ENSG00000250506.7	17					0	0	281353	281353	High	1
1.941e+18	FALSE	High	None	Q5GGW2	40S ribosomal protein S18 OS=Homo sapiens OX=9606 GN=RPS18 PE=1 SV=1	0	3.687	53	2	2	0	2	34	3.9	11	4.98	2				Pf00416	6222	ENSG00000227794.5	6; CHR_HSCHR6_MHC_SSTO_CTG1	RPS18	Cytoplasmic Ribosomal Proteins			1	0	2.46159e+06	2.46159e+06	High	1
5.23109e+18	FALSE	High	None	A0A0G2JQH2	40S ribosomal protein S18 OS=Homo sapiens OX=9606 GN=RPS18 PE=1 SV=1	0	3.687	55	2	2	0	2	33	3.8	11	4.98	2				Pf00416		ENSG00000227794.5	CHR_HSCHR6_MHC_SSTO_CTG1					0	0	2.46159e+06	2.46159e+06	High	1
-2.03909e+18	FALSE	High	IsMasterProtein	Q5D862	Filaggrin-2 OS=Homo sapiens OX=9606 GN=FLG2 PE=1 SV=1	0	3.686	1	1	1	1	1	2391	247.9	8.31	3.32	1					388698	ENSG00000143520.6	1	FLG2			Neutrophil degranulation	3	0	3.16696e+06	3.16696e+06	High	1
-4.72915e+18	FALSE	High	IsMasterProtein	Q9NT62	Ubiquitin-like-conjugating enzyme ATG3 OS=Homo sapiens OX=9606 GN=ATG3 PE=1 SV=1	0	3.685	4	1	1	0	1	314	35.8	4.74	3.86	1				Pf03986, Pf03987, Pf10381	64422	ENSG00000144848.10	3	ATG3	Nanoparticle triggered autophagic cell death; Senescence and Autophagy in Cancer	Autophagy	Macroautophagy	5	0	421218	421218	High	1
-4.24579e+18	FALSE	High	IsMasterProteinCandidate	Q9NT62-2	Isoform 2 of Ubiquitin-like-conjugating enzyme ATG3 OS=Homo sapiens OX=9606 GN=ATG3	0	3.685	4	1	1	0	1	311	35.4	4.79	3.86	1				Pf03986, Pf03987	64422	ENSG00000144848.10	3	ATG3	Nanoparticle triggered autophagic cell death; Senescence and Autophagy in Cancer			2	0	421218	421218	High	1
-8.53573e+18	FALSE	High	IsMasterProtein	Q5T5C7	Seryl-tRNA synthetase 1 OS=Homo sapiens OX=9606 GN=SARS1 PE=1 SV=1	0	3.682	5	1	1	0	1	536	61.3	7.06	4.28	1				Pf00587, Pf02403	6301	ENSG00000031698.12	1	SARS				0	0	247888	247888	High	1
-5.87032e+18	FALSE	High	IsMasterProteinCandidate	P49591	Serine--tRNA ligase, cytoplasmic OS=Homo sapiens OX=9606 GN=SARS1 PE=1 SV=3	0	3.682	6	1	1	0	1	514	58.7	6.43	4.28	1				Pf00587, Pf02403	6301	ENSG00000031698.12	1	SARS		Aminoacyl-tRNA biosynthesis	Selenocysteine synthesis; Cytosolic tRNA aminoacylation	9	0	247888	247888	High	1
6.41522e+18	FALSE	High	None	M0QZN2	40S ribosomal protein S5 OS=Homo sapiens OX=9606 GN=RPS5 PE=1 SV=1	0	3.678	18	2	2	0	2	134	14.8	8.48	6.05	2				Pf00177	6193	ENSG00000083845.8	19	RPS5	Cytoplasmic Ribosomal Proteins			1	0	2453583	2453583	High	1
-5.04695e+18	FALSE	High	None	A0A590UK22	Unconventional myosin-VI (Fragment) OS=Homo sapiens OX=9606 GN=MYO6 PE=1 SV=1	0	3.678	2	2	2	0	2	878	100.4	8.56	5.3	2												0	0	632760	632760	High	1
6.16284e+17	FALSE	High	None	A0A590UJ75	Unconventional myosin-VI (Fragment) OS=Homo sapiens OX=9606 GN=MYO6 PE=1 SV=1	0	3.678	2	2	2	0	2	926	106	8.44	5.3	2												0	0	632760	632760	High	1
-6.15639e+18	FALSE	High	None	A0A5F9ZI03	Unconventional myosin-VI OS=Homo sapiens OX=9606 GN=MYO6 PE=1 SV=1	0	3.678	3	2	2	0	2	661	75.1	6.61	5.3	2												0	0	632760	632760	High	1
-4.68912e+18	FALSE	High	None	A0A590UK86	Unconventional myosin-VI OS=Homo sapiens OX=9606 GN=MYO6 PE=1 SV=1	0	3.678	3	2	2	0	2	690	78.3	6.76	5.3	2												0	0	632760	632760	High	1
1.00174e+17	FALSE	High	None	A0A590UKB0	Unconventional myosin-VI (Fragment) OS=Homo sapiens OX=9606 GN=MYO6 PE=1 SV=1	0	3.678	2	2	2	0	2	924	105.7	8.4	5.3	2												0	0	632760	632760	High	1
-2.63596e+18	FALSE	High	None	A0A590UK71	Unconventional myosin-VI OS=Homo sapiens OX=9606 GN=MYO6 PE=1 SV=1	0	3.678	3	2	2	0	2	634	71.8	6.39	5.3	2												0	0	632760	632760	High	1
6.66666e+18	FALSE	High	None	A0A590UJY4	Unconventional myosin-VI OS=Homo sapiens OX=9606 GN=MYO6 PE=1 SV=1	0	3.678	3	2	2	0	2	664	75.4	6.39	5.3	2												0	0	632760	632760	High	1
7.6766e+18	FALSE	High	None	A0A0D9SGC1	Unconventional myosin-VI (Fragment) OS=Homo sapiens OX=9606 GN=MYO6 PE=1 SV=2	0	3.678	2	2	2	0	2	962	110.8	8.38	5.3	2												0	0	632760	632760	High	1
2.04557e+18	FALSE	High	IsMasterProteinCandidate	B3KYB6	Phosphatidylinositol transfer protein beta isoform (Fragment) OS=Homo sapiens OX=9606 GN=PITPNB PE=1 SV=1	0	3.678	10	1	1	0	1	120	13.8	5.27	3.87	1				Pf02121	23760	ENSG00000180957.17	22	PITPNB				0	0	1.16517e+06	1.16517e+06	High	1
-8.88267e+18	FALSE	High	IsMasterProtein	P48739	Phosphatidylinositol transfer protein beta isoform OS=Homo sapiens OX=9606 GN=PITPNB PE=1 SV=2	0	3.678	4	1	1	0	1	271	31.5	6.87	3.87	1				Pf02121	23760	ENSG00000180957.17	22	PITPNB			PI and PC transport between ER and Golgi membranes	6	0	1.16517e+06	1.16517e+06	High	1
7.16451e+17	FALSE	High	IsMasterProteinCandidate	P48739-2	Isoform 2 of Phosphatidylinositol transfer protein beta isoform OS=Homo sapiens OX=9606 GN=PITPNB	0	3.678	4	1	1	0	1	272	31.6	6.25	3.87	1				Pf02121	23760	ENSG00000180957.17	22	PITPNB				0	0	1.16517e+06	1.16517e+06	High	1
1.45602e+18	FALSE	High	IsMasterProteinCandidate	A0A0A0MSW4	Phosphatidylinositol transfer protein beta isoform OS=Homo sapiens OX=9606 GN=PITPNB PE=1 SV=1	0	3.678	4	1	1	0	1	271	31.6	6.87	3.87	1				Pf02121		ENSG00000180957.17	22					0	0	1.16517e+06	1.16517e+06	High	1
8.39622e+18	FALSE	High	IsMasterProteinCandidate	P48739-3	Isoform 3 of Phosphatidylinositol transfer protein beta isoform OS=Homo sapiens OX=9606 GN=PITPNB	0	3.678	4	1	1	0	1	273	31.7	6.65	3.87	1				Pf02121	23760	ENSG00000180957.17	22	PITPNB				0	0	1.16517e+06	1.16517e+06	High	1
-2.66275e+18	FALSE	High	IsMasterProtein	Q15024	Exosome complex component RRP42 OS=Homo sapiens OX=9606 GN=EXOSC7 PE=1 SV=3	0	3.658	5	1	1	1	1	291	31.8	5.19	3.25	1				Pf01138, Pf03725	23016	ENSG00000075914.12	3	EXOSC7		RNA degradation	Major pathway of rRNA processing in the nucleolus and cytosol; mRNA decay by 3' to 5' exoribonuclease; ATF4 activates genes; Butyrate Response Factor 1 (BRF1) binds and destabilizes mRNA; Tristetraprolin (TTP, ZFP36) binds and destabilizes mRNA; KSRP (KHSRP) binds and destabilizes mRNA	15	0	448863	448863	High	1
-4.83035e+18	FALSE	High	None	O15042-3	Isoform 3 of U2 snRNP-associated SURP motif-containing protein OS=Homo sapiens OX=9606 GN=U2SURP	0	3.656	9	2	2	0	2	620	72.5	7.58	5.87	2				Pf01805, Pf08312	23350		3	U2SURP				0	0	1.86242e+06	1.86242e+06	High	1
-9.15861e+18	FALSE	High	None	H7C4V2	U2 snRNP-associated SURP motif-containing protein (Fragment) OS=Homo sapiens OX=9606 GN=U2SURP PE=1 SV=1	0	3.656	19	2	2	0	2	290	33.7	5.14	5.87	2						ENSG00000163714.17	3					0	0	1.86242e+06	1.86242e+06	High	1
5.83936e+18	FALSE	High	None	O15381-4	Isoform 4 of Nuclear valosin-containing protein-like OS=Homo sapiens OX=9606 GN=NVL	0	3.655	2	1	1	0	1	667	73.2	6.51	3.27	1				Pf00004, Pf00154, Pf00910, Pf01078, Pf05496, Pf06068, Pf06414, Pf07724, Pf07726, Pf07728, Pf10236, Pf13173, Pf13191, Pf13207, Pf13401	4931	ENSG00000143748.17	1	NVL				0	0	249205	249205	High	1
-8.11244e+18	FALSE	High	None	O15381-3	Isoform 3 of Nuclear valosin-containing protein-like OS=Homo sapiens OX=9606 GN=NVL	0	3.655	2	1	1	0	1	659	72.7	6.1	3.27	1				Pf00004, Pf00910, Pf01078, Pf05496, Pf06068, Pf06414, Pf07724, Pf07726, Pf07728, Pf13173, Pf13191, Pf13207, Pf13401	4931	ENSG00000143748.17	1	NVL				0	0	249205	249205	High	1
-3.43873e+18	FALSE	High	None	O15381-5	Isoform 5 of Nuclear valosin-containing protein-like OS=Homo sapiens OX=9606 GN=NVL	0	3.655	2	1	1	0	1	765	85	6.2	3.27	1				Pf00004, Pf00910, Pf01078, Pf05496, Pf06068, Pf06414, Pf07724, Pf07726, Pf07728, Pf13173, Pf13191, Pf13207, Pf13401	4931	ENSG00000143748.17	1	NVL				0	0	249205	249205	High	1
-6.87829e+18	FALSE	High	None	Q86Y46	Keratin, type II cytoskeletal 73 OS=Homo sapiens OX=9606 GN=KRT73 PE=1 SV=1	0	3.653	3	2	2	0	1	540	58.9	7.23	4.97	2				Pf00038, Pf01576, Pf03961, Pf05622, Pf06548, Pf08614, Pf09726, Pf09728, Pf12128	319101	ENSG00000186049.8	12	KRT73			Formation of the cornified envelope	3	0	401235	401235	High	1
-7.82009e+18	FALSE	High	None	Q7RTS7	Keratin, type II cytoskeletal 74 OS=Homo sapiens OX=9606 GN=KRT74 PE=1 SV=2	0	3.653	3	2	2	0	1	529	57.8	7.71	4.97	2				Pf00038	121391	ENSG00000170484.9	12	KRT74			Formation of the cornified envelope	3	0	401235	401235	High	1
-9.14099e+18	FALSE	High	None	F8W1S1	Keratin, type II cytoskeletal 74 OS=Homo sapiens OX=9606 GN=KRT74 PE=1 SV=1	0	3.653	3	2	2	0	1	543	59.4	7.44	4.97	2				Pf00038, Pf13514		ENSG00000170484.9	12					0	0	401235	401235	High	1
1.28465e+18	FALSE	High	None	H0YIC5	Keratin, type II cytoskeletal 73 (Fragment) OS=Homo sapiens OX=9606 GN=KRT73 PE=1 SV=1	0	3.653	6	2	2	0	1	285	31.3	5.63	4.97	2				Pf00038, Pf03961, Pf03962, Pf05529, Pf12128		ENSG00000186049.8	12					0	0	401235	401235	High	1
1.09726e+18	FALSE	High	None	J3KRF5	Clathrin heavy chain 1 (Fragment) OS=Homo sapiens OX=9606 GN=CLTC PE=1 SV=1	0	3.65	13	2	2	0	2	131	15.6	5.24	4.93	2				Pf00637		ENSG00000141367.11	17		Synaptic Vesicle Pathway			1	0	10966960	10966960	High	1
-5.66161e+17	FALSE	High	None	C9JPC0	26S proteasome non-ATPase regulatory subunit 2 (Fragment) OS=Homo sapiens OX=9606 GN=PSMD2 PE=1 SV=1	0	3.648	11	1	1	0	1	217	24.6	5.22	4.68	1						ENSG00000175166.16	3					0	0	132262	132262	High	1
-8.48573e+17	FALSE	High	None	F8WBS8	26S proteasome non-ATPase regulatory subunit 2 OS=Homo sapiens OX=9606 GN=PSMD2 PE=1 SV=1	0	3.648	39	1	1	0	1	59	6.6	9.41	4.68	1						ENSG00000175166.16	3					0	0	132262	132262	High	1
-8.26572e+18	FALSE	High	IsMasterProtein	Q9BVP2	Guanine nucleotide-binding protein-like 3 OS=Homo sapiens OX=9606 GN=GNL3 PE=1 SV=2	0	3.643	3	2	2	0	2	549	62	9.16	5.23	2				Pf01926, Pf02421, Pf08701	26354	ENSG00000163938.16	3	GNL3		Ribosome biogenesis in eukaryotes	Major pathway of rRNA processing in the nucleolus and cytosol	5	0	2.54109e+06	2.54109e+06	High	1
5.23937e+18	FALSE	High	IsMasterProteinCandidate	Q9BVP2-2	Isoform 2 of Guanine nucleotide-binding protein-like 3 OS=Homo sapiens OX=9606 GN=GNL3	0	3.643	4	2	2	0	2	537	60.5	8.79	5.23	2				Pf01926, Pf02421, Pf08701	26354	ENSG00000163938.16	3	GNL3				0	0	2.54109e+06	2.54109e+06	High	1
8.12473e+18	FALSE	High	IsMasterProtein	P50750	Cyclin-dependent kinase 9 OS=Homo sapiens OX=9606 GN=CDK9 PE=1 SV=3	0	3.638	4	2	2	0	1	372	42.8	8.79	5.18	2				Pf00069, Pf07714	1025	ENSG00000136807.13	9	CDK9	MicroRNAs in cardiomyocyte hypertrophy; IL-9 Signaling Pathway; Cardiac Hypertrophic Response; Initiation of transcription and translation elongation at the HIV-1 LTR	Transcriptional misregulation in cancer	RNA polymerase II transcribes snRNA genes; Interactions of Tat with host cellular proteins; Tat-mediated HIV elongation arrest and recovery; Pausing and recovery of HIV elongation; Formation of HIV-1 elongation complex containing HIV-1 Tat; HIV elongation arrest and recovery; SMAD2/SMAD3:SMAD4 heterotrimer regulates transcription; TP53 Regulates Transcription of DNA Repair Genes; Formation of RNA Pol II elongation complex ; RNA Polymerase II Pre-transcription Events; Formation of HIV elongation complex in the absence of HIV Tat; Pausing and recovery of Tat-mediated HIV elongation	35	0	253489	253489	High	1
-6.3734e+18	FALSE	High	IsMasterProteinCandidate	P50750-2	Isoform 2 of Cyclin-dependent kinase 9 OS=Homo sapiens OX=9606 GN=CDK9	0	3.638	3	2	2	0	1	489	53.3	9.48	5.18	2				Pf00069, Pf07714	1025		9	CDK9	MicroRNAs in cardiomyocyte hypertrophy; IL-9 Signaling Pathway; Cardiac Hypertrophic Response; Initiation of transcription and translation elongation at the HIV-1 LTR			4	0	253489	253489	High	1
-2.30966e+18	FALSE	High	IsMasterProteinCandidate	Q7Z5K2-2	Isoform 2 of Wings apart-like protein homolog OS=Homo sapiens OX=9606 GN=WAPL	0	3.629	2	2	2	0	2	1227	137.2	5.95	5.78	2				Pf07814	23063		10	WAPAL; WAPL				0	0	250670	250670	High	1
2.35049e+18	FALSE	High	IsMasterProtein	Q7Z5K2	Wings apart-like protein homolog OS=Homo sapiens OX=9606 GN=WAPL PE=1 SV=1	0	3.629	2	2	2	0	2	1190	132.9	5.44	5.78	2				Pf07814	23063	ENSG00000062650.17	10	WAPAL; WAPL			Cohesin Loading onto Chromatin; Establishment of Sister Chromatid Cohesion; Separation of Sister Chromatids; Resolution of Sister Chromatid Cohesion	12	0	250670	250670	High	1
-5.60698e+18	FALSE	High	IsMasterProteinCandidate	Q7Z5K2-3	Isoform 3 of Wings apart-like protein homolog OS=Homo sapiens OX=9606 GN=WAPL	0	3.629	2	2	2	0	2	1275	142.4	6.06	5.78	2				Pf07814	23063		10	WAPAL; WAPL				0	0	250670	250670	High	1
2.01283e+18	FALSE	High	None	A0A087X0G0	RRP12-like protein (Fragment) OS=Homo sapiens OX=9606 GN=RRP12 PE=1 SV=1	0	3.628	23	2	2	0	2	106	11.8	10.05	5.87	2						ENSG00000052749.13	10					0	0	546918	546918	High	1
-5.2086e+18	FALSE	High	None	P49959-2	Isoform 2 of Double-strand break repair protein MRE11 OS=Homo sapiens OX=9606 GN=MRE11	0	3.628	3	2	2	0	2	680	77.6	5.82	5.21	2				Pf00149, Pf04152	4361	ENSG00000020922.12	11	MRE11A; MRE11	miRNA Regulation of DNA Damage Response; Homologous recombination; DDX1 as a regulatory component of the Drosha microprocessor; ATM Signaling Network in Development and Disease; Non-homologous end joining; DNA Damage Response			6	0	540394	540394	High	1
7.60032e+18	FALSE	High	None	F8W7U8	Double-strand break repair protein OS=Homo sapiens OX=9606 GN=MRE11 PE=1 SV=1	0	3.628	3	2	2	0	2	707	80.5	5.9	5.21	2				Pf00149, Pf04152	4361	ENSG00000020922.12	11	MRE11A; MRE11	miRNA Regulation of DNA Damage Response; Homologous recombination; DDX1 as a regulatory component of the Drosha microprocessor; ATM Signaling Network in Development and Disease; Non-homologous end joining; DNA Damage Response			6	0	540394	540394	High	1
9.05075e+18	FALSE	High	IsMasterProteinCandidate	P16615-5	Isoform 5 of Sarcoplasmic/endoplasmic reticulum calcium ATPase 2 OS=Homo sapiens OX=9606 GN=ATP2A2	0	3.626	1	1	1	0	1	997	109.7	5.4	3.52	1				Pf00122, Pf00689, Pf00690, Pf00702, Pf08282, Pf12710, Pf13246	488		12	ATP2A2	Arrhythmogenic Right Ventricular Cardiomyopathy; Myometrial Relaxation and Contraction Pathways; Calcium Regulation in the Cardiac Cell			3	0	527845	527845	High	1
1.47364e+18	FALSE	High	IsMasterProteinCandidate	P16615	Sarcoplasmic/endoplasmic reticulum calcium ATPase 2 OS=Homo sapiens OX=9606 GN=ATP2A2 PE=1 SV=1	0	3.626	1	1	1	0	1	1042	114.7	5.34	3.52	1				Pf00122, Pf00689, Pf00690, Pf00702, Pf08282, Pf12710, Pf13246	488	ENSG00000174437.16	12	ATP2A2	Alzheimers Disease; Arrhythmogenic Right Ventricular Cardiomyopathy; Endothelin Pathways; Myometrial Relaxation and Contraction Pathways; Calcium Regulation in the Cardiac Cell	Thyroid hormone signaling pathway; Arrhythmogenic right ventricular cardiomyopathy (ARVC); cAMP signaling pathway; Pancreatic secretion; cGMP-PKG signaling pathway; Hypertrophic cardiomyopathy (HCM); Cardiac muscle contraction; Adrenergic signaling in cardiomyocytes; Dilated cardiomyopathy; Calcium signaling pathway; Alzheimer's disease	Ion homeostasis; Pre-NOTCH Processing in Golgi; Ion transport by P-type ATPases; Reduction of cytosolic Ca++ levels	30	0	527845	527845	High	1
-1.00389e+18	FALSE	High	IsMasterProteinCandidate	P16615-2	Isoform 2 of Sarcoplasmic/endoplasmic reticulum calcium ATPase 2 OS=Homo sapiens OX=9606 GN=ATP2A2	0	3.626	1	1	1	0	1	997	109.6	5.36	3.52	1				Pf00122, Pf00689, Pf00690, Pf00702, Pf08282, Pf12710, Pf13246	488	ENSG00000174437.16	12	ATP2A2	Alzheimers Disease; Arrhythmogenic Right Ventricular Cardiomyopathy; Endothelin Pathways; Myometrial Relaxation and Contraction Pathways; Calcium Regulation in the Cardiac Cell			5	0	527845	527845	High	1
7.89477e+18	FALSE	High	IsMasterProteinCandidate	P16615-4	Isoform 4 of Sarcoplasmic/endoplasmic reticulum calcium ATPase 2 OS=Homo sapiens OX=9606 GN=ATP2A2	0	3.626	1	1	1	0	1	1015	111.8	5.3	3.52	1				Pf00122, Pf00689, Pf00690, Pf00702, Pf08282, Pf12710, Pf13246	488		12	ATP2A2	Alzheimers Disease; Arrhythmogenic Right Ventricular Cardiomyopathy; Endothelin Pathways; Myometrial Relaxation and Contraction Pathways; Calcium Regulation in the Cardiac Cell			5	0	527845	527845	High	1
-2.85445e+18	FALSE	High	IsMasterProtein	H7C5W9	Sarcoplasmic/endoplasmic reticulum calcium ATPase 2 (Fragment) OS=Homo sapiens OX=9606 GN=ATP2A2 PE=1 SV=1	0	3.626	1	1	1	0	1	933	102.5	5.59	3.52	1				Pf00122, Pf00689, Pf00702, Pf08282, Pf12710, Pf13246		ENSG00000174437.16	12		Alzheimers Disease; Endothelin Pathways			2	0	527845	527845	High	1
-1.77565e+18	FALSE	High	IsMasterProteinCandidate	P16615-3	Isoform 3 of Sarcoplasmic/endoplasmic reticulum calcium ATPase 2 OS=Homo sapiens OX=9606 GN=ATP2A2	0	3.626	1	1	1	0	1	999	109.8	5.36	3.52	1				Pf00122, Pf00689, Pf00690, Pf00702, Pf08282, Pf12710, Pf13246	488		12	ATP2A2	Arrhythmogenic Right Ventricular Cardiomyopathy; Myometrial Relaxation and Contraction Pathways; Calcium Regulation in the Cardiac Cell			3	0	527845	527845	High	1
1.07772e+18	FALSE	High	IsMasterProteinCandidate	H7C5A0	Replication factor C subunit 2 (Fragment) OS=Homo sapiens OX=9606 GN=RFC2 PE=1 SV=1	0	3.626	15	1	1	0	1	87	9.4	4.96	3.52	1						ENSG00000049541.10	7					0	0	198533	198533	High	1
-7.09883e+18	FALSE	High	IsMasterProtein	H7C5S7	Replication factor C subunit 2 (Fragment) OS=Homo sapiens OX=9606 GN=RFC2 PE=1 SV=1	0	3.626	46	1	1	0	1	28	3.3	8.66	3.52	1						ENSG00000049541.10	7					0	0	198533	198533	High	1
-3.04854e+18	FALSE	High	IsMasterProteinCandidate	H7C5P1	Replication factor C subunit 2 (Fragment) OS=Homo sapiens OX=9606 GN=RFC2 PE=1 SV=1	0	3.626	25	1	1	0	1	52	5.8	5.95	3.52	1						ENSG00000049541.10	7					0	0	198533	198533	High	1
6.8858e+18	FALSE	High	IsMasterProteinCandidate	P35250-2	Isoform 2 of Replication factor C subunit 2 OS=Homo sapiens OX=9606 GN=RFC2	0	3.626	4	1	1	0	1	320	35.2	5.54	3.52	1				Pf00004, Pf01078, Pf03215, Pf03266, Pf05496, Pf08542, Pf13086, Pf13191, Pf13207, Pf13238, Pf13245	5982	ENSG00000049541.10	7	RFC2	DNA Replication			1	0	198533	198533	High	1
6.71385e+18	FALSE	High	IsMasterProteinCandidate	H7C5Q7	Replication factor C subunit 2 (Fragment) OS=Homo sapiens OX=9606 GN=RFC2 PE=1 SV=1	0	3.626	17	1	1	0	1	75	8.3	4.65	3.52	1						ENSG00000049541.10	7					0	0	198533	198533	High	1
-3.52023e+18	FALSE	High	IsMasterProteinCandidate	F8WC37	Replication factor C subunit 2 OS=Homo sapiens OX=9606 GN=RFC2 PE=1 SV=1	0	3.626	17	1	1	0	1	77	8.2	4.61	3.52	1						ENSG00000049541.10	7					0	0	198533	198533	High	1
4.89076e+18	FALSE	High	IsMasterProteinCandidate	P35250	Replication factor C subunit 2 OS=Homo sapiens OX=9606 GN=RFC2 PE=1 SV=3	0	3.626	4	1	1	0	1	354	39.1	6.44	3.52	1				Pf00004, Pf01078, Pf01443, Pf03215, Pf05496, Pf08542, Pf13086, Pf13173, Pf13177, Pf13191, Pf13207, Pf13238, Pf13245, Pf13401	5982	ENSG00000049541.10	7	RFC2	DNA Replication	Mismatch repair; Nucleotide excision repair; DNA replication	Translesion Synthesis by POLH; Termination of translesion DNA synthesis; Translesion synthesis by POLI; Recognition of DNA damage by PCNA-containing replication complex; Translesion synthesis by REV1; Polymerase switching on the C-strand of the telomere; Regulation of TP53 Activity through Phosphorylation; PCNA-Dependent Long Patch Base Excision Repair; G2/M DNA damage checkpoint; Translesion synthesis by POLK; Gap-filling DNA repair synthesis and ligation in TC-NER; Presynaptic phase of homologous DNA pairing and strand exchange; Gap-filling DNA repair synthesis and ligation in GG-NER; Dual Incision in GG-NER; Polymerase switching; Activation of ATR in response to replication stress; Processing of DNA double-strand break ends; Dual incision in TC-NER; HDR through Single Strand Annealing (SSA)	56	0	198533	198533	High	1
2.83284e+18	FALSE	High	IsMasterProteinCandidate	H7C5G4	Replication factor C subunit 2 (Fragment) OS=Homo sapiens OX=9606 GN=RFC2 PE=1 SV=1	0	3.626	13	1	1	0	1	101	10.8	4.36	3.52	1						ENSG00000049541.10	7					0	0	198533	198533	High	1
2.5664e+18	FALSE	High	None	A0A1W2PRL9	Transcription elongation factor A protein 1 OS=Homo sapiens OX=9606 GN=TCEA1 PE=1 SV=1	0	3.618	6	2	2	0	2	280	31.6	8.53	4.38	2				Pf01096, Pf07500, Pf08711		ENSG00000187735.13	8					0	0	1.14462e+06	1.14462e+06	High	1
1.26772e+17	FALSE	High	None	P23193-2	Isoform 2 of Transcription elongation factor A protein 1 OS=Homo sapiens OX=9606 GN=TCEA1	0	3.618	6	2	2	0	2	280	31.6	8.53	4.38	2				Pf01096, Pf07500, Pf08711	6917	ENSG00000187735.13	8	TCEA1				0	0	1.14462e+06	1.14462e+06	High	1
7.52144e+18	FALSE	High	IsMasterProteinRejected	P19013	Keratin, type II cytoskeletal 4 OS=Homo sapiens OX=9606 GN=KRT4 PE=1 SV=5	0	3.614	4	2	2	0	0	520	56.1	6.61	4.6	2												0	0			High	0
6.1071e+18	FALSE	High	IsMasterProteinCandidate	O94832	Unconventional myosin-Id OS=Homo sapiens OX=9606 GN=MYO1D PE=1 SV=2	0	3.614	2	2	2	0	2	1006	116.1	9.39	4.18	2				Pf00063, Pf06017	4642	ENSG00000176658.16	17	MYO1D				0	0	296487	296487	High	1
5.48158e+18	FALSE	High	IsMasterProtein	J3QRN6	Unconventional myosin-Id OS=Homo sapiens OX=9606 GN=MYO1D PE=1 SV=1	0	3.614	2	2	2	0	2	961	111.2	9.39	4.18	2				Pf00063, Pf06017	4642	ENSG00000176658.16	17	MYO1D				0	0	296487	296487	High	1
7.8321e+18	FALSE	High	IsMasterProteinCandidate	K7EIG7	Unconventional myosin-Id OS=Homo sapiens OX=9606 GN=MYO1D PE=1 SV=1	0	3.614	2	2	2	0	2	918	105.9	9.48	4.18	2				Pf00063, Pf06017		ENSG00000176658.16	17					0	0	296487	296487	High	1
7.64488e+18	FALSE	High	IsMasterProtein	Q13177	Serine/threonine-protein kinase PAK 2 OS=Homo sapiens OX=9606 GN=PAK2 PE=1 SV=3	0	3.605	3	1	1	1	1	524	58	5.96	4.68	1				Pf00069, Pf00786, Pf07714, Pf14531	5062	ENSG00000180370.10	3	PAK2	Integrin-mediated Cell Adhesion; Apoptosis-related network due to altered Notch3 in ovarian cancer; Focal Adhesion; Fas Ligand (FasL) pathway and Stress induction of Heat Shock Proteins (HSP) regulation; TGF-beta Signaling Pathway; MAPK Signaling Pathway; VEGFA-VEGFR2 Signaling Pathway; Regulation of Actin Cytoskeleton	Regulation of actin cytoskeleton; MAPK signaling pathway; Renal cell carcinoma; Ras signaling pathway; Focal adhesion; ErbB signaling pathway; T cell receptor signaling pathway; Axon guidance	Sema3A PAK dependent Axon repulsion; Smooth Muscle Contraction; FCERI mediated MAPK activation; Nef and signal transduction; Ephrin signaling; Generation of second messenger molecules; Regulation of PAK-2p34 activity by PS-GAP/RHG10; Interleukin-12 family signaling; RHO GTPases activate PAKs; Gene and protein expression by JAK-STAT signaling after Interleukin-12 stimulation; Stimulation of the cell death response by PAK-2p34; Regulation of activated PAK-2p34 by proteasome mediated degradation; CD209 (DC-SIGN) signaling; Activation of RAC1; CD28 dependent Vav1 pathway; VEGFR2 mediated vascular permeability; MAPK6/MAPK4 signaling	65	0	246111	246111	High	1	Met-loss+Acetyl [N-Term]
3.05416e+17	FALSE	High	None	C9J578	Structural maintenance of chromosomes protein 4 (Fragment) OS=Homo sapiens OX=9606 GN=SMC4 PE=1 SV=1	0	3.603	7	1	2	0	1	139	16	6.87	2.5	1				Pf02463		ENSG00000113810.15	3					0	0	256146	256146	High	1
7.76395e+18	FALSE	High	None	C9J9E4	Structural maintenance of chromosomes protein 4 (Fragment) OS=Homo sapiens OX=9606 GN=SMC4 PE=1 SV=1	0	3.603	6	1	2	0	1	157	17.8	9.19	2.5	1				Pf02463, Pf13304, Pf13476, Pf13555		ENSG00000113810.15	3					0	0	256146	256146	High	1
-2.35139e+17	FALSE	High	None	C9JVD8	Structural maintenance of chromosomes protein 4 (Fragment) OS=Homo sapiens OX=9606 GN=SMC4 PE=1 SV=1	0	3.603	8	1	2	0	1	119	13.7	8.76	2.5	1				Pf02463		ENSG00000113810.15	3					0	0	256146	256146	High	1
1.24054e+17	FALSE	High	IsMasterProtein	Q9UBF2	Coatomer subunit gamma-2 OS=Homo sapiens OX=9606 GN=COPG2 PE=1 SV=1	0	3.596	2	2	2	0	2	871	97.6	5.81	4.9	2				Pf01602, Pf08752, Pf13646	26958	ENSG00000158623.14	7	COPG2			COPI-dependent Golgi-to-ER retrograde traffic; COPI-mediated anterograde transport	11	0	1.70236e+06	1.70236e+06	High	1
-5.08671e+18	FALSE	High	IsMasterProteinCandidate	Q9UBF2-2	Isoform 2 of Coatomer subunit gamma-2 OS=Homo sapiens OX=9606 GN=COPG2	0	3.596	2	2	2	0	2	726	81.4	6.58	4.9	2				Pf01602, Pf08752, Pf13646	26958	ENSG00000158623.14	7	COPG2				0	0	1.70236e+06	1.70236e+06	High	1
2.70635e+18	FALSE	High	IsMasterProtein	Q9C0C9	(E3-independent) E2 ubiquitin-conjugating enzyme OS=Homo sapiens OX=9606 GN=UBE2O PE=1 SV=3	0	3.596	2	1	1	1	1	1292	141.2	5.12	4.07	1				Pf00179	63893	ENSG00000175931.12	17	UBE2O		Ubiquitin mediated proteolysis	Antigen processing: Ubiquitination & Proteasome degradation	5	0	115989	115989	High	1
3.00042e+18	FALSE	High	None	A0A0U1RRI9	Glutaminyl-tRNA synthetase 1 (Fragment) OS=Homo sapiens OX=9606 GN=QARS1 PE=1 SV=2	0	3.595	8	1	1	0	1	182	20.3	7.55	3.43	1				Pf04557, Pf04558		ENSG00000172053.17	3					0	0	310972	310972	High	1
-2.7558e+18	FALSE	High	None	A0A0U1RRJ7	Glutaminyl-tRNA synthetase 1 (Fragment) OS=Homo sapiens OX=9606 GN=QARS1 PE=1 SV=1	0	3.595	21	1	1	0	1	68	7.7	6.09	3.43	1				Pf04557		ENSG00000172053.17	3					0	0	310972	310972	High	1
6.52546e+18	FALSE	High	None	A0A0U1RQL2	Glutaminyl-tRNA synthetase 1 (Fragment) OS=Homo sapiens OX=9606 GN=QARS1 PE=1 SV=1	0	3.595	7	1	1	0	1	191	21.4	6.4	3.43	1				Pf04557, Pf04558		ENSG00000172053.17	3					0	0	310972	310972	High	1
5.844e+18	FALSE	High	None	A0A0U1RQJ6	Glutaminyl-tRNA synthetase 1 (Fragment) OS=Homo sapiens OX=9606 GN=QARS1 PE=1 SV=1	0	3.595	15	1	1	0	1	96	10.8	7.4	3.43	1				Pf04557		ENSG00000172053.17	3					0	0	310972	310972	High	1
3.71961e+18	FALSE	High	None	A0A0U1RQE9	Glutaminyl-tRNA synthetase 1 (Fragment) OS=Homo sapiens OX=9606 GN=QARS1 PE=1 SV=1	0	3.595	7	1	1	0	1	187	20.8	6.7	3.43	1				Pf04557, Pf04558		ENSG00000172053.17	3					0	0	310972	310972	High	1
-2.0135e+18	FALSE	High	IsMasterProtein	O14929	Histone acetyltransferase type B catalytic subunit OS=Homo sapiens OX=9606 GN=HAT1 PE=1 SV=1	0	3.593	3	1	1	0	1	419	49.5	5.69	3.06	1				Pf10394	8520		2	HAT1		Alcoholism	HATs acetylate histones	4	0	719439	719439	High	1
-1.66707e+18	FALSE	High	IsMasterProteinCandidate	O14929-2	Isoform B of Histone acetyltransferase type B catalytic subunit OS=Homo sapiens OX=9606 GN=HAT1	0	3.593	4	1	1	0	1	334	39.8	5.92	3.06	1				Pf10394	8520		2	HAT1				0	0	719439	719439	High	1
2.95876e+17	FALSE	High	None	P12235	ADP/ATP translocase 1 OS=Homo sapiens OX=9606 GN=SLC25A4 PE=1 SV=4	0	3.588	7	3	3	0	0	298	33	9.76	3.74	3				Pf00153	291	ENSG00000151729.10	4	SLC25A4	Electron Transport Chain; Synaptic Vesicle Pathway; Sudden Infant Death Syndrome (SIDS) Susceptibility Pathways	Calcium signaling pathway; Huntington's disease; Parkinson's disease; cGMP-PKG signaling pathway; HTLV-I infection	Vpr-mediated induction of apoptosis by mitochondrial outer membrane permeabilization; Mitochondrial protein import; Metabolism of proteins; Regulation of insulin secretion	19	0	9.55169e+06	9.55169e+06	Not Found	2
8.79771e+18	FALSE	High	None	B4DV51	GTP-binding nuclear protein Ran OS=Homo sapiens OX=9606 GN=RAN PE=1 SV=1	0	3.585	13	2	2	0	2	128	14.7	6.32	4.44	2				Pf00071, Pf08477	5901	ENSG00000132341.11	12	RAN	Androgen receptor signaling pathway; miRNA Biogenesis			2	0	5.64465e+06	5.64465e+06	High	1
-5.19635e+17	FALSE	High	IsMasterProtein	P60953	Cell division control protein 42 homolog OS=Homo sapiens OX=9606 GN=CDC42 PE=1 SV=2	0	3.58	13	2	2	1	2	191	21.2	6.55	5.09	2				Pf00025, Pf00071, Pf08477	998	ENSG00000070831.15	1	CDC42	Androgen receptor signaling pathway; Target Of Rapamycin (TOR) Signaling; Integrin-mediated Cell Adhesion; Integrated Breast Cancer Pathway; RANKL/RANK (Receptor activator of NFKB (ligand)) Signaling Pathway; Leptin signaling pathway; Regulation of Microtubule Cytoskeleton; Metastatic brain tumor; Pathogenic Escherichia coli infection; RalA downstream regulated genes; B Cell Receptor Signaling Pathway; AGE/RAGE pathway; Brain-Derived Neurotrophic Factor (BDNF) signaling pathway; Spinal Cord Injury; Focal Adhesion; TGF-beta Signaling Pathway; MAPK Signaling Pathway; VEGFA-VEGFR2 Signaling Pathway; Chemokine signaling pathway; Oxidative Damage; p38 MAPK Signaling Pathway; EGF/EGFR Signaling Pathway; Regulation of Actin Cytoskeleton; G13 Signaling Pathway; T-Cell antigen Receptor (TCR) Signaling Pathway; DNA Damage Response (only ATM dependent)	Rap1 signaling pathway; Non-alcoholic fatty liver disease (NAFLD); Pancreatic cancer; Adherens junction; Axon guidance; T cell receptor signaling pathway; Focal adhesion; GnRH signaling pathway; Pathways in cancer; Bacterial invasion of epithelial cells; VEGF signaling pathway; Regulation of actin cytoskeleton; Pathogenic Escherichia coli infection; Proteoglycans in cancer; Chemokine signaling pathway; Endocytosis; AGE-RAGE signaling pathway in diabetic complications; Fc gamma R-mediated phagocytosis; Shigellosis; Epithelial cell signaling in Helicobacter pylori infection; Ras signaling pathway; Leukocyte transendothelial migration; Salmonella infection; Renal cell carcinoma; MAPK signaling pathway; Neurotrophin signaling pathway; Tight junction; Viral carcinogenesis	RHO GTPases activate PAKs; G alpha (12/13) signalling events; DCC mediated attractive signaling; Gene and protein expression by JAK-STAT signaling after Interleukin-12 stimulation; RHO GTPases activate KTN1; Rho GTPase cycle; VEGFA-VEGFR2 Pathway; EGFR downregulation; RHO GTPases activate IQGAPs; Factors involved in megakaryocyte development and platelet production; CDO in myogenesis; EPHB-mediated forward signaling; Inactivation of CDC42 and RAC1; CD28 dependent Vav1 pathway; GPVI-mediated activation cascade; Sema4D induced cell migration and growth-cone collapse; RHO GTPases Activate WASPs and WAVEs; Regulation of actin dynamics for phagocytic cup formation; RHO GTPases Activate Formins; MAPK6/MAPK4 signaling; Interleukin-12 family signaling	102	0	381040	381040	High	1
-4.25655e+18	FALSE	High	IsMasterProteinCandidate	Q659G3	SRP9 protein OS=Homo sapiens OX=9606 GN=SRP9 PE=1 SV=1	0	3.572	38	2	2	0	2	52	6.1	8.76	4.75	2				Pf05486	6726		1	SRP9				0	0	938879	938879	High	1	Met-loss [N-Term]
-3.32403e+18	FALSE	High	IsMasterProteinCandidate	P49458	Signal recognition particle 9 kDa protein OS=Homo sapiens OX=9606 GN=SRP9 PE=1 SV=2	0	3.572	23	2	2	0	2	86	10.1	7.97	4.75	2				Pf05486	6726; 653226	ENSG00000143742.12	1; 10	SRP9; SRP9P1		Protein export	SRP-dependent cotranslational protein targeting to membrane	4	0	938879	938879	High	1	Met-loss [N-Term]
8.2372e+18	FALSE	High	IsMasterProteinCandidate	E9PE20	Signal recognition particle 9 kDa protein OS=Homo sapiens OX=9606 GN=SRP9 PE=1 SV=1	0	3.572	30	2	2	0	2	66	7.7	7.39	4.75	2				Pf05486		ENSG00000143742.12	1					0	0	938879	938879	High	1	Met-loss [N-Term]
-6.3532e+18	FALSE	High	IsMasterProtein	Q6P2S0	SRP9 protein OS=Homo sapiens OX=9606 GN=SRP9 PE=1 SV=1	0	3.572	41	2	2	0	2	49	5.8	6.52	4.75	2				Pf05486	6726		1	SRP9				0	0	938879	938879	High	1	Met-loss [N-Term]
-7.45211e+18	FALSE	High	IsMasterProteinCandidate	P49458-2	Isoform 2 of Signal recognition particle 9 kDa protein OS=Homo sapiens OX=9606 GN=SRP9	0	3.572	24	2	2	0	2	82	9.1	7.8	4.75	2				Pf05486	6726	ENSG00000143742.12	1	SRP9				0	0	938879	938879	High	1	Met-loss [N-Term]
6.1019e+18	FALSE	High	IsMasterProtein	P52788	Spermine synthase OS=Homo sapiens OX=9606 GN=SMS PE=1 SV=2	0	3.572	5	2	2	0	2	366	41.2	5.02	4.69	2				Pf01564	6611	ENSG00000102172.15	X	SMS	Amino Acid metabolism; Urea cycle and metabolism of amino groups	Arginine and proline metabolism; Metabolic pathways; Glutathione metabolism; Cysteine and methionine metabolism; beta-Alanine metabolism	Metabolism of polyamines	10	0	635359	635359	High	1
4.67995e+17	FALSE	High	IsMasterProtein	Q92793	CREB-binding protein OS=Homo sapiens OX=9606 GN=CREBBP PE=1 SV=3	0	3.569	1	2	2	0	2	2442	265.2	8.53	4.84	2				Pf00439, Pf00569, Pf02135, Pf02172, Pf06001, Pf08214, Pf09030, Pf09770	1387	ENSG00000005339.14	16	CREBBP	Androgen receptor signaling pathway; Angiogenesis; TNF alpha Signaling Pathway; Notch Signaling Pathway; Initiation of transcription and translation elongation at the HIV-1 LTR; IL-6 signaling pathway; Pathways Affected in Adenoid Cystic Carcinoma; Hematopoietic Stem Cell Gene Regulation by GABP alpha/beta Complex; TGF-beta Signaling Pathway; Wnt Signaling Pathway and Pluripotency; TGF-beta Receptor Signaling; Sudden Infant Death Syndrome (SIDS) Susceptibility Pathways	HIF-1 signaling pathway; Adherens junction; HTLV-I infection; Long-term potentiation; Epstein-Barr virus infection; Cell cycle; TGF-beta signaling pathway; Wnt signaling pathway; Tuberculosis; Pathways in cancer; Influenza A; FoxO signaling pathway; Notch signaling pathway; Thyroid hormone signaling pathway; Hepatitis B; Jak-STAT signaling pathway; Prostate cancer; Viral carcinogenesis; Melanogenesis; Huntington's disease; cAMP signaling pathway; Glucagon signaling pathway; MicroRNAs in cancer; Herpes simplex infection; Renal cell carcinoma	NOTCH1 Intracellular Domain Regulates Transcription; Transcriptional regulation of white adipocyte differentiation; TRAF6 mediated IRF7 activation; Activation of anterior HOX genes in hindbrain development during early embryogenesis; Constitutive Signaling by NOTCH1 HD+PEST Domain Mutants; PPARA activates gene expression; Factors involved in megakaryocyte development and platelet production; RUNX1 regulates transcription of genes involved in differentiation of myeloid cells; YAP1- and WWTR1 (TAZ)-stimulated gene expression; Formation of the beta-catenin:TCF transactivating complex; Pre-NOTCH Transcription and Translation; BMAL1:CLOCK,NPAS2 activates circadian gene expression; RUNX3 regulates YAP1-mediated transcription; LRR FLII-interacting protein 1 (LRRFIP1) activates type I IFN production; Activation of gene expression by SREBF (SREBP); RORA activates gene expression; Regulation of gene expression by Hypoxia-inducible Factor; HATs acetylate histones; Notch-HLH transcription pathway; TRAF3-dependent IRF activation pathway; CD209 (DC-SIGN) signaling; Activation of the TFAP2 (AP-2) family of transcription factors; Attenuation phase; Constitutive Signaling by NOTCH1 PEST Domain Mutants; Transcriptional activation of mitochondrial biogenesis; RUNX3 regulates NOTCH signaling; TP53 Regulates Transcription of Genes Involved in Cytochrome C Release	107	0	210483	210483	High	1
6.43103e+18	FALSE	High	IsMasterProteinCandidate	Q92793-2	Isoform 2 of CREB-binding protein OS=Homo sapiens OX=9606 GN=CREBBP	0	3.569	1	2	2	0	2	2404	260.8	8.47	4.84	2				Pf00439, Pf00569, Pf02135, Pf02172, Pf06001, Pf08214, Pf09030, Pf09770	1387	ENSG00000005339.14	16	CREBBP	Androgen receptor signaling pathway; Angiogenesis; TNF alpha Signaling Pathway; Notch Signaling Pathway; Initiation of transcription and translation elongation at the HIV-1 LTR; IL-6 signaling pathway; Pathways Affected in Adenoid Cystic Carcinoma; Hematopoietic Stem Cell Gene Regulation by GABP alpha/beta Complex; TGF-beta Signaling Pathway; Wnt Signaling Pathway and Pluripotency; TGF-beta Receptor Signaling; Sudden Infant Death Syndrome (SIDS) Susceptibility Pathways			12	0	210483	210483	High	1
-6.99694e+18	FALSE	High	IsMasterProtein	Q16531	DNA damage-binding protein 1 OS=Homo sapiens OX=9606 GN=DDB1 PE=1 SV=1	0	3.565	1	2	2	0	2	1140	126.9	5.26	3.18	2				Pf03178, Pf10433	1642	ENSG00000167986.13	11	DDB1		Hepatitis B; Ubiquitin mediated proteolysis; Viral carcinogenesis; Nucleotide excision repair	Formation of Incision Complex in GG-NER; DNA Damage Recognition in GG-NER; Gap-filling DNA repair synthesis and ligation in TC-NER; Recognition of DNA damage by PCNA-containing replication complex; Dual incision in TC-NER; Formation of TC-NER Pre-Incision Complex; Dual Incision in GG-NER; Neddylation	19	0	343653	343653	High	1
-4.20575e+18	FALSE	High	IsMasterProteinCandidate	F5GY55	DNA damage-binding protein 1 OS=Homo sapiens OX=9606 GN=DDB1 PE=1 SV=1	0	3.565	2	2	2	0	2	1092	121.6	5.5	3.18	2				Pf03178, Pf10433		ENSG00000167986.13	11	LOC100290337				0	0	343653	343653	High	1
-4.24351e+18	FALSE	High	IsMasterProteinCandidate	P33992	DNA replication licensing factor MCM5 OS=Homo sapiens OX=9606 GN=MCM5 PE=1 SV=5	0	3.563	3	2	2	0	2	734	82.2	8.37	4.73	2				Pf00493, Pf07728, Pf14551	4174	ENSG00000100297.15	22	MCM5	Cell Cycle; G1 to S cell cycle control; DNA Replication	DNA replication; Cell cycle	M/G1 Transition; Assembly of the pre-replicative complex; Unwinding of DNA; Regulation of DNA replication; Activation of ATR in response to replication stress; Activation of the pre-replicative complex; Orc1 removal from chromatin; Removal of licensing factors from origins	25	0	408278	408278	High	1
-7.82247e+18	FALSE	High	IsMasterProtein	B1AHB1	DNA helicase OS=Homo sapiens OX=9606 GN=MCM5 PE=1 SV=1	0	3.563	3	2	2	0	2	691	77.5	8.6	4.73	2				Pf00493, Pf07728, Pf14551	4174	ENSG00000100297.15	22	MCM5	Cell Cycle; G1 to S cell cycle control; DNA Replication			3	0	408278	408278	High	1
-1.86237e+18	FALSE	High	IsMasterProtein	P56182	Ribosomal RNA processing protein 1 homolog A OS=Homo sapiens OX=9606 GN=RRP1 PE=1 SV=1	0	3.563	3	1	1	1	1	461	52.8	9.33	3.84	1				Pf05997	8568	ENSG00000160214.12	21	RRP1			Major pathway of rRNA processing in the nucleolus and cytosol	4	0			High	1
8.55173e+18	FALSE	High	IsMasterProtein	P08579	U2 small nuclear ribonucleoprotein B'' OS=Homo sapiens OX=9606 GN=SNRPB2 PE=1 SV=1	0	3.562	8	2	2	1	2	225	25.5	9.72	5.12	2				Pf00076, Pf13893, Pf14259	6629	ENSG00000125870.10	20	SNRPB2	mRNA Processing	Spliceosome	mRNA Splicing - Major Pathway	6	0	155779	155779	High	1
4.11421e+18	FALSE	High	IsMasterProteinCandidate	A0A5F9YFS9	Signal peptidase complex subunit 1 OS=Homo sapiens OX=9606 GN=SPCS1 PE=1 SV=1	0	3.562	12	1	1	0	1	102	11.8	9.31	3.39	1												0	0	523497	523497	High	1
3.97792e+18	FALSE	High	IsMasterProtein	Q9Y6A9	Signal peptidase complex subunit 1 OS=Homo sapiens OX=9606 GN=SPCS1 PE=1 SV=5	0	3.562	7	1	1	0	1	169	18.3	8.72	3.39	1				Pf06645	28972	ENSG00000114902.13	3	SPCS1		Protein export		1	0	523497	523497	High	1
6.95801e+18	FALSE	High	IsMasterProteinCandidate	C9JBL1	Signal peptidase complex subunit 1 OS=Homo sapiens OX=9606 GN=SPCS1 PE=1 SV=1	0	3.562	15	1	1	0	1	80	9.3	9.64	3.39	1				Pf06645		ENSG00000114902.13	3					0	0	523497	523497	High	1
5.95567e+18	FALSE	High	None	H0YKK0	Small nuclear ribonucleoprotein polypeptide A', isoform CRA_a OS=Homo sapiens OX=9606 GN=SNRPA1 PE=1 SV=1	0	3.56	27	2	2	0	2	154	17.7	8.73	6.74	2				Pf12799, Pf13855, Pf14580	6627	ENSG00000131876.16	15	SNRPA1	mRNA Processing			1	0	140340	140340	High	1
6.36806e+18	FALSE	High	None	F2Z2C0	Exosome complex exonuclease RRP44 OS=Homo sapiens OX=9606 GN=DIS3 PE=1 SV=1	0	3.56	7	2	2	0	2	559	63.6	6.4	7.09	2				Pf00773, Pf13638		ENSG00000083520.14	13					0	0	1.12174e+09	1.12174e+09	High	1
2.75895e+18	FALSE	High	IsMasterProteinCandidate	Q15637-2	Isoform 2 of Splicing factor 1 OS=Homo sapiens OX=9606 GN=SF1	0	3.556	2	1	2	0	1	638	68.6	9.17	6.94	1				Pf00013, Pf00098, Pf13014	7536	ENSG00000168066.20	11	SF1				0	0	706057	706057	High	1
5.78929e+18	FALSE	High	IsMasterProteinCandidate	Q15637-4	Isoform 4 of Splicing factor 1 OS=Homo sapiens OX=9606 GN=SF1	0	3.556	2	1	2	0	1	548	59.7	9.5	6.94	1				Pf00013, Pf00098, Pf13014	7536	ENSG00000168066.20	11	SF1				0	0	706057	706057	High	1
-5.46919e+18	FALSE	High	IsMasterProteinCandidate	Q15637-7	Isoform 7 of Splicing factor 1 OS=Homo sapiens OX=9606 GN=SF1	0	3.556	2	1	2	0	1	613	65.3	8.38	6.94	1				Pf00013, Pf00098, Pf13014	7536	ENSG00000168066.20	11	SF1				0	0	706057	706057	High	1
1.90331e+18	FALSE	High	IsMasterProteinCandidate	Q15637-5	Isoform 5 of Splicing factor 1 OS=Homo sapiens OX=9606 GN=SF1	0	3.556	2	1	2	0	1	673	71.7	9.58	6.94	1				Pf00013, Pf00098, Pf13014	7536	ENSG00000168066.20	11	SF1				0	0	706057	706057	High	1
8.67042e+18	FALSE	High	IsMasterProteinCandidate	Q15637-6	Isoform 6 of Splicing factor 1 OS=Homo sapiens OX=9606 GN=SF1	0	3.556	2	1	2	0	1	571	61.9	9.28	6.94	1				Pf00013, Pf00098, Pf13014	7536	ENSG00000168066.20	11	SF1				0	0	706057	706057	High	1
1.51627e+18	FALSE	High	IsMasterProtein	Q15637	Splicing factor 1 OS=Homo sapiens OX=9606 GN=SF1 PE=1 SV=4	0	3.556	2	1	2	0	1	639	68.3	8.98	6.94	1				Pf00013, Pf00098, Pf13014	7536	ENSG00000168066.20	11	SF1			mRNA Splicing - Major Pathway	4	0	706057	706057	High	1
2.48591e+18	FALSE	High	IsMasterProteinCandidate	H7C561	Splicing factor 1 (Fragment) OS=Homo sapiens OX=9606 GN=SF1 PE=1 SV=8	0	3.556	4	1	2	0	1	291	30.1	9.1	6.94	1						ENSG00000168066.20	11					0	0	706057	706057	High	1
-2.88572e+18	FALSE	High	IsMasterProteinCandidate	Q15637-3	Isoform 3 of Splicing factor 1 OS=Homo sapiens OX=9606 GN=SF1	0	3.556	2	1	2	0	1	623	67.2	9.2	6.94	1				Pf00013, Pf00098, Pf13014	7536		11	SF1				0	0	706057	706057	High	1
6.12324e+18	FALSE	High	None	A0A2R8Y8B3	Chromodomain-helicase-DNA-binding protein 4 OS=Homo sapiens OX=9606 GN=CHD4 PE=1 SV=1	0	3.555	3	3	3	0	3	1147	130.3	6.58	5.69	3												0	0	1.00257e+06	1.00257e+06	High	1
2.78641e+18	FALSE	High	IsMasterProtein	O14654	Insulin receptor substrate 4 OS=Homo sapiens OX=9606 GN=IRS4 PE=1 SV=1	0	3.553	1	2	2	2	2	1257	133.7	8.44	5.08	2				Pf00169, Pf02174	8471	ENSG00000133124.11	X	IRS4	Adipogenesis; Angiopoietin Like Protein 8 Regulatory Pathway; Focal Adhesion-PI3K-Akt-mTOR-signaling pathway; Leptin Insulin Overlap; Insulin Signaling	FoxO signaling pathway; AMPK signaling pathway; Longevity regulating pathway - multiple species; Adipocytokine signaling pathway; cGMP-PKG signaling pathway; Insulin signaling pathway; Longevity regulating pathway; Regulation of lipolysis in adipocytes; Type II diabetes mellitus	IRS-related events triggered by IGF1R	19	0	592175	592175	High	1
8.7581e+18	FALSE	High	IsMasterProteinCandidate	P39748-2	Isoform FENMIT of Flap endonuclease 1 OS=Homo sapiens OX=9606 GN=FEN1	0	3.553	7	2	2	0	2	316	35.7	8.88	5.93	2				Pf00752, Pf00867, Pf01367	2237		11	FEN1				0	0	556124	556124	High	1
6.18409e+18	FALSE	High	IsMasterProtein	P39748	Flap endonuclease 1 OS=Homo sapiens OX=9606 GN=FEN1 PE=1 SV=1	0	3.553	6	2	2	0	2	380	42.6	8.62	5.93	2				Pf00752, Pf00867, Pf01367	2237	ENSG00000168496.3	11	FEN1		Base excision repair; DNA replication; Non-homologous end-joining	POLB-Dependent Long Patch Base Excision Repair; Early Phase of HIV Life Cycle; Removal of the Flap Intermediate; HDR through MMEJ (alt-NHEJ); PCNA-Dependent Long Patch Base Excision Repair; Removal of the Flap Intermediate from the C-strand	32	0	556124	556124	High	1
-6.88495e+18	FALSE	High	None	C9JM09	Asparagine synthetase [glutamine-hydrolyzing] (Fragment) OS=Homo sapiens OX=9606 GN=ASNS PE=1 SV=8	0	3.551	12	1	1	0	1	118	13.7	6.65	3.91	1				Pf00310, Pf13522, Pf13537		ENSG00000070669.16	7		Amino Acid metabolism			1	0	877907	877907	High	1
-1.30991e+17	FALSE	High	None	C9JLN6	Asparagine synthetase [glutamine-hydrolyzing] (Fragment) OS=Homo sapiens OX=9606 GN=ASNS PE=1 SV=1	0	3.551	22	1	1	0	1	63	7.5	9.25	3.91	1				Pf13522, Pf13537		ENSG00000070669.16	7		Amino Acid metabolism			1	0	877907	877907	High	1
-2.16566e+17	FALSE	High	None	C9JT45	Asparagine synthetase [glutamine-hydrolyzing] (Fragment) OS=Homo sapiens OX=9606 GN=ASNS PE=1 SV=1	0	3.551	9	1	1	0	1	162	18.5	6.96	3.91	1				Pf00310, Pf12481, Pf13522, Pf13537		ENSG00000070669.16	7		Amino Acid metabolism			1	0	877907	877907	High	1
7.06916e+18	FALSE	High	None	E5RFJ3	Cell cycle and apoptosis regulator protein 2 (Fragment) OS=Homo sapiens OX=9606 GN=CCAR2 PE=1 SV=1	0	3.547	9	1	1	0	1	162	17.5	10.39	3.25	1				Pf14444		ENSG00000158941.16	8					0	0	714072	714072	High	1
2.692e+18	FALSE	High	None	E5RGU7	Cell cycle and apoptosis regulator protein 2 (Fragment) OS=Homo sapiens OX=9606 GN=CCAR2 PE=1 SV=1	0	3.547	10	1	1	0	1	150	16.1	10.15	3.25	1				Pf14444		ENSG00000158941.16	8					0	0	714072	714072	High	1
6.42876e+17	FALSE	High	None	H0YC58	Cell cycle and apoptosis regulator protein 2 (Fragment) OS=Homo sapiens OX=9606 GN=CCAR2 PE=1 SV=1	0	3.547	8	1	1	0	1	183	19.4	9.82	3.25	1				Pf10146, Pf14444		ENSG00000158941.16	8					0	0	714072	714072	High	1
6.83708e+17	FALSE	High	None	H0YC69	Cell cycle and apoptosis regulator protein 2 (Fragment) OS=Homo sapiens OX=9606 GN=CCAR2 PE=1 SV=1	0	3.547	10	1	1	0	1	148	16.4	10.54	3.25	1				Pf10146, Pf14444		ENSG00000158941.16	8					0	0	714072	714072	High	1
-2.37511e+18	FALSE	High	IsMasterProtein	Q13547	Histone deacetylase 1 OS=Homo sapiens OX=9606 GN=HDAC1 PE=1 SV=1	0	3.537	2	1	1	0	1	482	55.1	5.48	3.33	1				Pf00850	3065	ENSG00000116478.11	1	HDAC1	Androgen receptor signaling pathway; Energy Metabolism; Cell Cycle; Integrated Breast Cancer Pathway; TNF related weak inducer of apoptosis (TWEAK) Signaling Pathway; Neural Crest Differentiation; Retinoblastoma (RB) in Cancer; Notch Signaling Pathway; Apoptosis-related network due to altered Notch3 in ovarian cancer; Initiation of transcription and translation elongation at the HIV-1 LTR; Mecp2 and Associated Rett Syndrome; IL-6 signaling pathway; TGF-beta Signaling Pathway; Valproic acid pathway; VEGFA-VEGFR2 Signaling Pathway; Notch Signaling Pathway; Sudden Infant Death Syndrome (SIDS) Susceptibility Pathways	MicroRNAs in cancer; Notch signaling pathway; Pathways in cancer; Chronic myeloid leukemia; Longevity regulating pathway - multiple species; Alcoholism; Thyroid hormone signaling pathway; Epstein-Barr virus infection; Cell cycle; Transcriptional misregulation in cancer; Huntington's disease; Amphetamine addiction; Viral carcinogenesis	NOTCH1 Intracellular Domain Regulates Transcription; NoRC negatively regulates rRNA expression; Constitutive Signaling by NOTCH1 HD+PEST Domain Mutants; Factors involved in megakaryocyte development and platelet production; SMAD2/SMAD3:SMAD4 heterotrimer regulates transcription; Downregulation of SMAD2/3:SMAD4 transcriptional activity; Activation of E2F1 target genes at G1/S; HDACs deacetylate histones; Formation of the beta-catenin:TCF transactivating complex; Transcription of E2F targets under negative control by DREAM complex; RUNX1 regulates genes involved in megakaryocyte differentiation and platelet function; Regulation of TP53 Activity through Acetylation; Repression of WNT target genes; Transcription of E2F targets under negative control by p107 (RBL1) and p130 (RBL2) in complex with HDAC1; SUMOylation of chromatin organization proteins; Deactivation of the beta-catenin transactivating complex; ERCC6 (CSB) and EHMT2 (G9a) positively regulate rRNA expression; Regulation of PTEN gene transcription; Constitutive Signaling by NOTCH1 PEST Domain Mutants; p75NTR negatively regulates cell cycle via SC1; Signalling by NGF; RNA Polymerase I Transcription Initiation	95	0	2.73913e+06	2.73913e+06	High	1
5.5646e+18	FALSE	High	IsMasterProteinCandidate	Q92769-3	Isoform 2 of Histone deacetylase 2 OS=Homo sapiens OX=9606 GN=HDAC2	0	3.537	3	1	1	0	1	458	52	5.74	3.33	1				Pf00850	3066	ENSG00000196591.11	6	HDAC2	Cell Cycle; Neural Crest Differentiation; Notch Signaling Pathway; Initiation of transcription and translation elongation at the HIV-1 LTR; Notch Signaling Pathway			5	0	2.73913e+06	2.73913e+06	High	1
4.22858e+18	FALSE	High	IsMasterProteinCandidate	Q92769	Histone deacetylase 2 OS=Homo sapiens OX=9606 GN=HDAC2 PE=1 SV=2	0	3.537	2	1	1	0	1	488	55.3	5.91	3.33	1				Pf00850	3066	ENSG00000196591.11	6	HDAC2	Cell Cycle; Neural Crest Differentiation; Notch Signaling Pathway; Initiation of transcription and translation elongation at the HIV-1 LTR; Notch Signaling Pathway	Transcriptional misregulation in cancer; Epstein-Barr virus infection; Cell cycle; Pathways in cancer; Longevity regulating pathway - multiple species; Notch signaling pathway; Thyroid hormone signaling pathway; Huntington's disease; Chronic myeloid leukemia; Alcoholism; Viral carcinogenesis	NOTCH1 Intracellular Domain Regulates Transcription; Regulation of TP53 Activity through Acetylation; NoRC negatively regulates rRNA expression; Constitutive Signaling by NOTCH1 HD+PEST Domain Mutants; Factors involved in megakaryocyte development and platelet production; SUMOylation of chromatin organization proteins; ERCC6 (CSB) and EHMT2 (G9a) positively regulate rRNA expression; Regulation of PTEN gene transcription; Constitutive Signaling by NOTCH1 PEST Domain Mutants; HDACs deacetylate histones; p75NTR negatively regulates cell cycle via SC1; Signalling by NGF; RNA Polymerase I Transcription Initiation	59	0	2.73913e+06	2.73913e+06	High	1
1.34908e+18	FALSE	High	IsMasterProteinCandidate	Q5TEE2	Histone deacetylase 1 (Fragment) OS=Homo sapiens OX=9606 GN=HDAC1 PE=1 SV=1	0	3.537	6	1	1	0	1	211	24.5	8.31	3.33	1				Pf00850	3065	ENSG00000116478.11	1	HDAC1	Androgen receptor signaling pathway; Energy Metabolism; Cell Cycle; Integrated Breast Cancer Pathway; TNF related weak inducer of apoptosis (TWEAK) Signaling Pathway; Neural Crest Differentiation; Retinoblastoma (RB) in Cancer; Notch Signaling Pathway; Apoptosis-related network due to altered Notch3 in ovarian cancer; Initiation of transcription and translation elongation at the HIV-1 LTR; Mecp2 and Associated Rett Syndrome; IL-6 signaling pathway; TGF-beta Signaling Pathway; Valproic acid pathway; VEGFA-VEGFR2 Signaling Pathway; Notch Signaling Pathway; Sudden Infant Death Syndrome (SIDS) Susceptibility Pathways			17	0	2.73913e+06	2.73913e+06	High	1
7.59497e+18	FALSE	High	None	C9J809	DNA mismatch repair protein Msh2 (Fragment) OS=Homo sapiens OX=9606 GN=MSH2 PE=1 SV=1	0	3.534	9	1	1	0	1	140	15.3	5.58	3.82	1				Pf01624, Pf05188		ENSG00000095002.13	2		Rac1/Pak1/p38/MMP-2 pathway; Mismatch repair			2	0	583409	583409	High	1
1.74821e+18	FALSE	High	None	A0A0U1RQQ5	Glutaminyl-tRNA synthetase 1 (Fragment) OS=Homo sapiens OX=9606 GN=QARS1 PE=1 SV=2	0	3.531	8	2	2	0	2	194	22.7	8.29	3.84	2				Pf00749		ENSG00000172053.17	3					0	0	543870	543870	High	1
-4.49811e+18	FALSE	High	None	A0A1B0GTT3	Glutaminyl-tRNA synthetase 1 (Fragment) OS=Homo sapiens OX=9606 GN=QARS1 PE=1 SV=1	0	3.531	9	2	2	0	2	169	19.9	8.54	3.84	2				Pf00749		ENSG00000172053.17	3					0	0	543870	543870	High	1
5.06031e+18	FALSE	High	None	H0Y8U3	Exosome RNA helicase MTR4 (Fragment) OS=Homo sapiens OX=9606 GN=MTREX PE=1 SV=1	0	3.53	16	1	1	0	1	88	9.8	5.92	3.1	1						ENSG00000039123.15	5					0	0	1.08991e+06	1.08991e+06	High	1
7.96452e+18	FALSE	High	None	J3KTE3	NEDD8-activating enzyme E1 regulatory subunit (Fragment) OS=Homo sapiens OX=9606 GN=NAE1 PE=1 SV=2	0	3.525	12	1	1	0	1	129	14.7	5.52	3.97	1						ENSG00000159593.14	16		Alzheimers Disease			1	0	574377	574377	High	1
-1.45105e+18	FALSE	High	None	J3QLH4	NEDD8-activating enzyme E1 regulatory subunit (Fragment) OS=Homo sapiens OX=9606 GN=NAE1 PE=1 SV=1	0	3.525	13	1	1	0	1	112	12.5	7.44	3.97	1						ENSG00000159593.14	16		Alzheimers Disease			1	0	574377	574377	High	1
1.1713e+18	FALSE	High	IsMasterProteinCandidate	Q6AI08	HEAT repeat-containing protein 6 OS=Homo sapiens OX=9606 GN=HEATR6 PE=1 SV=1	0	3.509	3	2	2	0	2	1181	128.7	7.03	6.25	2				Pf13251, Pf13513, Pf13646	63897	ENSG00000068097.14	17	HEATR6				0	0	356094	356094	High	1
3.55084e+18	FALSE	High	IsMasterProteinCandidate	K7EIX2	HEAT repeat-containing protein 6 OS=Homo sapiens OX=9606 GN=HEATR6 PE=1 SV=1	0	3.509	3	2	2	0	2	1069	116.5	7.49	6.25	2				Pf13251, Pf13513, Pf13646	63897	ENSG00000068097.14	17	HEATR6				0	0	356094	356094	High	1
-8.44123e+18	FALSE	High	IsMasterProtein	A0A087WXZ7	HEAT repeat-containing protein 6 OS=Homo sapiens OX=9606 GN=HEATR6 PE=1 SV=1	0	3.509	4	2	2	0	2	916	99.6	7.81	6.25	2				Pf13251, Pf13513, Pf13646		ENSG00000068097.14	17					0	0	356094	356094	High	1
1.52016e+18	FALSE	High	IsMasterProteinCandidate	P07737	Profilin-1 OS=Homo sapiens OX=9606 GN=PFN1 PE=1 SV=2	0	3.508	9	1	1	0	1	140	15	8.27	3.41	1				Pf00235	5216	ENSG00000108518.7	17	PFN1	Association Between Physico-Chemical Features and Toxicity Associated Pathways; VEGFA-VEGFR2 Signaling Pathway; Regulation of Actin Cytoskeleton; G13 Signaling Pathway	Rap1 signaling pathway; Shigellosis; Salmonella infection; Regulation of actin cytoskeleton	Platelet degranulation ; Signaling by ROBO receptors; RHO GTPases Activate Formins; PCP/CE pathway	22	0	1.70684e+06	1.70684e+06	High	1
-1.98033e+17	FALSE	High	IsMasterProtein	I3L3D5	Profilin (Fragment) OS=Homo sapiens OX=9606 GN=PFN1 PE=1 SV=1	0	3.508	7	1	1	0	1	165	17.5	11.4	3.41	1				Pf00235		ENSG00000108518.7	17		Association Between Physico-Chemical Features and Toxicity Associated Pathways			1	0	1.70684e+06	1.70684e+06	High	1
-7.74995e+18	FALSE	High	None	A0A0U1RR79	Glutaminyl-tRNA synthetase 1 (Fragment) OS=Homo sapiens OX=9606 GN=QARS1 PE=1 SV=1	0	3.503	19	1	1	0	1	75	8.2	8.34	3.38	1				Pf03950, Pf13900		ENSG00000172053.17	3					0	0	1.19813e+06	1.19813e+06	High	1
8.72565e+18	FALSE	High	None	K7EQF0	Transcription activator BRG1 (Fragment) OS=Homo sapiens OX=9606 GN=SMARCA4 PE=1 SV=2	0	3.496	4	1	1	0	1	348	40.8	5.27	3.01	1												0	0	204973	204973	High	1
-5.75035e+18	FALSE	High	None	A0A2R8YFK5	Transcription activator BRG1 (Fragment) OS=Homo sapiens OX=9606 GN=SMARCA4 PE=1 SV=1	0	3.496	4	1	1	0	1	336	39.2	5.03	3.01	1												0	0	204973	204973	High	1
-8.46901e+18	FALSE	High	None	K7EP28	Transcription activator BRG1 (Fragment) OS=Homo sapiens OX=9606 GN=SMARCA4 PE=1 SV=2	0	3.496	6	1	1	0	1	221	25.5	9.29	3.01	1												0	0	204973	204973	High	1
5.16617e+18	FALSE	High	None	Q13200-3	Isoform 3 of 26S proteasome non-ATPase regulatory subunit 2 OS=Homo sapiens OX=9606 GN=PSMD2	0	3.495	2	1	1	0	1	778	85.6	5.19	3.26	1				Pf01851	5708	ENSG00000175166.16	3	PSMD2	Proteasome Degradation; TNF alpha Signaling Pathway; Parkin-Ubiquitin Proteasomal System pathway			3	0			High	1
4.5312e+18	FALSE	High	None	Q13200-2	Isoform 2 of 26S proteasome non-ATPase regulatory subunit 2 OS=Homo sapiens OX=9606 GN=PSMD2	0	3.495	2	1	1	0	1	749	82.1	5.14	3.26	1				Pf01851	5708	ENSG00000175166.16	3	PSMD2	Proteasome Degradation; TNF alpha Signaling Pathway; Parkin-Ubiquitin Proteasomal System pathway			3	0			High	1
5.62092e+17	FALSE	High	IsMasterProteinCandidate	H7C3F4	SAFB-like transcription modulator (Fragment) OS=Homo sapiens OX=9606 GN=SLTM PE=1 SV=1	0	3.486	6	2	2	0	2	600	70.5	10.45	6.11	2						ENSG00000137776.16	15					0	0	243481	243481	High	1
6.07528e+18	FALSE	High	IsMasterProteinCandidate	Q9NWH9-3	Isoform 2 of SAFB-like transcription modulator OS=Homo sapiens OX=9606 GN=SLTM	0	3.486	6	2	2	0	2	603	71	10.35	6.11	2					79811		15	SLTM				0	0	243481	243481	High	1
-5.45964e+18	FALSE	High	IsMasterProtein	Q9NWH9	SAFB-like transcription modulator OS=Homo sapiens OX=9606 GN=SLTM PE=1 SV=2	0	3.486	3	2	2	0	2	1034	117.1	7.87	6.11	2				Pf00076, Pf02037, Pf13893, Pf14259	79811	ENSG00000137776.16	15	SLTM				0	0	243481	243481	High	1
-2.17998e+18	FALSE	High	None	K7EPJ9	Keratin, type I cytoskeletal 17 (Fragment) OS=Homo sapiens OX=9606 GN=KRT17 PE=1 SV=1	0	3.485	7	2	5	0	0	231	24.9	4.92	12.37	2				Pf00038		ENSG00000128422.15	17					0	0	10459418	10459418	Not Found	3
-6.34157e+18	FALSE	High	IsMasterProtein	O75131	Copine-3 OS=Homo sapiens OX=9606 GN=CPNE3 PE=1 SV=1	0	3.481	3	2	2	0	2	537	60.1	5.85	4.93	2				Pf00168, Pf07002, Pf10138	8895	ENSG00000085719.12	8	CPNE3			Neutrophil degranulation; Glycerophospholipid biosynthesis	7	0	519797	519797	High	1
5.74753e+18	FALSE	High	IsMasterProteinCandidate	Q9Y3D8-2	Isoform 2 of Adenylate kinase isoenzyme 6 OS=Homo sapiens OX=9606 GN=AK6	0	3.477	14	1	1	0	1	169	19.8	4.74	4.87	1				Pf00004, Pf01202, Pf07728, Pf13207, Pf13238	102157402; 6880	ENSG00000085231.13; ENSG00000279247.3	5; CHR_HSCHR5_2_CTG1_1	AK6; TAF9	Eukaryotic Transcription Initiation			1	0	375153	375153	High	1	GG [K145]
-8.15232e+18	FALSE	High	IsMasterProtein	D6RDH4	Adenylate kinase isoenzyme 6 OS=Homo sapiens OX=9606 GN=AK6 PE=1 SV=1	0	3.477	17	1	1	0	1	141	16.9	4.41	4.87	1				Pf13238		ENSG00000085231.13; ENSG00000279247.3	5; CHR_HSCHR5_2_CTG1_1					0	0	375153	375153	High	1	GG [K117]
-3.13392e+18	FALSE	High	IsMasterProteinCandidate	Q9Y3D8	Adenylate kinase isoenzyme 6 OS=Homo sapiens OX=9606 GN=AK6 PE=1 SV=1	0	3.477	14	1	1	0	1	172	20	4.58	4.87	1				Pf00004, Pf01202, Pf03266, Pf07726, Pf07728, Pf08433, Pf13173, Pf13191, Pf13207, Pf13238, Pf13521	102157402; 6880	ENSG00000085231.13; ENSG00000279247.3	5; CHR_HSCHR5_2_CTG1_1	AK6; TAF9	Eukaryotic Transcription Initiation	Purine metabolism; Metabolic pathways; Ribosome biogenesis in eukaryotes	Interconversion of nucleotide di- and triphosphates	7	0	375153	375153	High	1	GG [K148]
-3.10458e+18	FALSE	High	IsMasterProteinCandidate	H7C441	THO complex subunit 5 homolog (Fragment) OS=Homo sapiens OX=9606 GN=THOC5 PE=1 SV=2	0	3.472	9	1	1	0	1	176	20.8	6.02	3.71	1				Pf09766		ENSG00000100296.13	22					0	0			High	1
-5.67911e+18	FALSE	High	IsMasterProtein	F8WCP5	THO complex subunit 5 homolog OS=Homo sapiens OX=9606 GN=THOC5 PE=1 SV=1	0	3.472	4	1	1	0	1	343	39.7	5.77	3.71	1				Pf09766		ENSG00000100296.13	22					0	0			High	1
-3.20916e+18	FALSE	High	IsMasterProteinCandidate	C9JXG5	THO complex subunit 5 homolog (Fragment) OS=Homo sapiens OX=9606 GN=THOC5 PE=1 SV=1	0	3.472	7	1	1	0	1	223	26.3	8.1	3.71	1				Pf09766		ENSG00000100296.13	22					0	0			High	1
1.65904e+18	FALSE	High	IsMasterProteinCandidate	H7C072	THO complex subunit 5 homolog (Fragment) OS=Homo sapiens OX=9606 GN=THOC5 PE=1 SV=8	0	3.472	6	1	1	0	1	262	30.2	6.07	3.71	1				Pf09766		ENSG00000100296.13	22					0	0			High	1
-5.60435e+18	FALSE	High	IsMasterProteinCandidate	Q13769	THO complex subunit 5 homolog OS=Homo sapiens OX=9606 GN=THOC5 PE=1 SV=2	0	3.472	2	1	1	0	1	683	78.5	6.87	3.71	1				Pf09766	8563	ENSG00000100296.13	22	THOC5		RNA transport	Cleavage of Growing Transcript in the Termination Region ; Transport of Mature mRNA derived from an Intron-Containing Transcript; mRNA 3'-end processing	10	0			High	1
-7.97147e+18	FALSE	High	None	H0YFG2	Peptidyl-prolyl cis-trans isomerase FKBP4 (Fragment) OS=Homo sapiens OX=9606 GN=FKBP4 PE=1 SV=1	0	3.47	21	2	2	0	2	84	9.6	9.72	5.39	2						ENSG00000004478.7	12					0	0	1.41431e+06	1.41431e+06	High	1
-1.21163e+18	FALSE	High	None	Q5SWX9	Nucleoprotein TPR (Fragment) OS=Homo sapiens OX=9606 GN=TPR PE=1 SV=1	0	3.47	9	1	1	0	1	150	16.5	9.48	2.71	1					7175	ENSG00000047410.13	1	TPR				0	0	2.37082e+06	2.37082e+06	High	1
-1.3372e+18	FALSE	High	IsMasterProteinCandidate	Q9BZX2	Uridine-cytidine kinase 2 OS=Homo sapiens OX=9606 GN=UCK2 PE=1 SV=1	0	3.469	8	2	2	0	2	261	29.3	6.7	5.37	2				Pf00485, Pf13207	7371	ENSG00000143179.14	1	UCK2	Fluoropyrimidine Activity	Metabolic pathways; Pyrimidine metabolism; Drug metabolism - other enzymes	Pyrimidine salvage	8	0	782211	782211	High	1
-2.52208e+18	FALSE	High	IsMasterProtein	A0A2R8Y653	Uridine-cytidine kinase 2 OS=Homo sapiens OX=9606 GN=UCK2 PE=1 SV=1	0	3.469	9	2	2	0	2	240	27.4	6.42	5.37	2												0	0	782211	782211	High	1
-5.06518e+18	FALSE	High	None	H3BPE4	Eukaryotic translation initiation factor 3 subunit C (Fragment) OS=Homo sapiens OX=9606 GN=EIF3C PE=1 SV=1	0	3.462	9	1	1	0	1	148	17	9.03	3.23	1				Pf05470		ENSG00000184110.14	16					0	0	205028	205028	High	1
4.7225e+18	FALSE	High	None	K7EP41	Glucose-6-phosphate isomerase (Fragment) OS=Homo sapiens OX=9606 GN=GPI PE=1 SV=1	0	3.462	12	2	2	0	2	159	18.3	9.7	4.66	2				Pf00342		ENSG00000105220.14; ENSG00000282019.1	19; CHR_HSCHR19_2_CTG3_1		Cori Cycle			1	0	3.32863e+06	3.32863e+06	High	1
-4.84666e+18	FALSE	High	IsMasterProtein	P61964	WD repeat-containing protein 5 OS=Homo sapiens OX=9606 GN=WDR5 PE=1 SV=1	0	3.461	4	1	1	0	1	334	36.6	8.27	2.68	1				Pf00400, Pf08662, Pf11715	11091	ENSG00000196363.9	9	WDR5			RUNX1 regulates genes involved in megakaryocyte differentiation and platelet function; RMTs methylate histone arginines; PKMTs methylate histone lysines; HATs acetylate histones; Activation of anterior HOX genes in hindbrain development during early embryogenesis; Neddylation	16	0	191480	191480	High	1
6.89367e+18	FALSE	High	IsMasterProteinCandidate	V9GZ59	WD repeat-containing protein 5 (Fragment) OS=Homo sapiens OX=9606 GN=WDR5 PE=1 SV=8	0	3.461	16	1	1	0	1	96	10.3	9.44	2.68	1				Pf00400		ENSG00000196363.9	9					0	0	191480	191480	High	1
1.82942e+18	FALSE	High	None	K7EMZ2	tRNA (guanine(26)-N(2))-dimethyltransferase (Fragment) OS=Homo sapiens OX=9606 GN=TRMT1 PE=1 SV=1	0	3.454	12	1	1	0	1	101	11.2	4.97	3.61	1						ENSG00000104907.12	19					0	0	255278	255278	High	1
-4.17478e+18	FALSE	High	None	K7EQQ8	tRNA (guanine(26)-N(2))-dimethyltransferase (Fragment) OS=Homo sapiens OX=9606 GN=TRMT1 PE=1 SV=1	0	3.454	4	1	1	0	1	297	32.8	5.57	3.61	1				Pf02005, Pf12847, Pf13659		ENSG00000104907.12	19					0	0	255278	255278	High	1
-2.07879e+17	FALSE	High	None	Q9HC35-2	Isoform 2 of Echinoderm microtubule-associated protein-like 4 OS=Homo sapiens OX=9606 GN=EML4	0	3.451	2	2	2	0	2	923	102.4	6.15	4.8	2				Pf00400, Pf03451	27436	ENSG00000143924.18	2	EML4				0	0	547424	547424	High	1
5.60936e+18	FALSE	High	None	H3BMH0	CCR4-NOT transcription complex subunit 1 (Fragment) OS=Homo sapiens OX=9606 GN=CNOT1 PE=1 SV=1	0	3.446	5	1	1	0	1	277	29.4	7.78	4.05	1						ENSG00000125107.17	16					0	0	306475	306475	High	1
4.0227e+17	FALSE	High	None	A5YKK6-4	Isoform 4 of CCR4-NOT transcription complex subunit 1 OS=Homo sapiens OX=9606 GN=CNOT1	0	3.446	1	1	1	0	1	1551	173.7	7.34	4.05	1				Pf12842	23019	ENSG00000125107.17	16	CNOT1				0	0	306475	306475	High	1
-4.20707e+18	FALSE	High	None	H3BR89	CCR4-NOT transcription complex subunit 1 (Fragment) OS=Homo sapiens OX=9606 GN=CNOT1 PE=1 SV=1	0	3.446	8	1	1	0	1	193	21.7	7.23	4.05	1						ENSG00000125107.17	16					0	0	306475	306475	High	1
-9.60462e+17	FALSE	High	None	A0A087WVR6	Acetyl-CoA carboxylase 1 (Fragment) OS=Homo sapiens OX=9606 GN=ACACA PE=1 SV=1	0	3.443	31	1	1	0	0	42	4.7	10.15	3.11	1						ENSG00000278540.4; ENSG00000275176.4	17; CHR_HSCHR17_7_CTG4		Sterol Regulatory Element-Binding Proteins (SREBP) signalling; Mesodermal Commitment Pathway; Focal Adhesion-PI3K-Akt-mTOR-signaling pathway; Leptin and adiponectin			4	0	18662616	18662616	Not Found	2
-6.26537e+18	FALSE	High	None	A0A0G2JHN7	Spliceosome RNA helicase DDX39B (Fragment) OS=Homo sapiens OX=9606 GN=DDX39B PE=1 SV=4	0	3.443	35	1	1	0	1	95	10.2	4.5	4.62	1				Pf00270		ENSG00000225859.10; ENSG00000215425.11; ENSG00000235439.10; ENSG00000230624.10; ENSG00000225073.10; ENSG00000229496.10	CHR_HSCHR6_MHC_MANN_CTG1; CHR_HSCHR6_MHC_QBL_CTG1; CHR_HSCHR6_MHC_SSTO_CTG1; CHR_HSCHR6_MHC_DBB_CTG1; CHR_HSCHR6_MHC_COX_CTG1; CHR_HSCHR6_MHC_MCF_CTG1					0	0	172563	172563	High	1	Met-loss+Acetyl [N-Term]
-5.88521e+18	FALSE	High	None	F6S2B7	Spliceosome RNA helicase DDX39B (Fragment) OS=Homo sapiens OX=9606 GN=DDX39B PE=1 SV=1	0	3.443	25	1	1	0	1	132	14.3	4.51	4.62	1				Pf00270		ENSG00000225859.10; ENSG00000215425.11; ENSG00000198563.13; ENSG00000235439.10; ENSG00000230624.10; ENSG00000225073.10; ENSG00000229496.10	CHR_HSCHR6_MHC_MANN_CTG1; CHR_HSCHR6_MHC_QBL_CTG1; 6; CHR_HSCHR6_MHC_SSTO_CTG1; CHR_HSCHR6_MHC_DBB_CTG1; CHR_HSCHR6_MHC_COX_CTG1; CHR_HSCHR6_MHC_MCF_CTG1					0	0	172563	172563	High	1	Met-loss+Acetyl [N-Term]
5.552e+18	FALSE	High	None	F6U6E2	Spliceosome RNA helicase DDX39B (Fragment) OS=Homo sapiens OX=9606 GN=DDX39B PE=1 SV=1	0	3.443	26	1	1	0	1	125	13.5	4.56	4.62	1				Pf00270	7919	ENSG00000225859.10; ENSG00000215425.11; ENSG00000198563.13; ENSG00000235439.10; ENSG00000230624.10; ENSG00000225073.10; ENSG00000229496.10	6; CHR_HSCHR6_MHC_MANN_CTG1; CHR_HSCHR6_MHC_QBL_CTG1; CHR_HSCHR6_MHC_SSTO_CTG1; CHR_HSCHR6_MHC_DBB_CTG1; CHR_HSCHR6_MHC_COX_CTG1; CHR_HSCHR6_MHC_MCF_CTG1	DDX39B				0	0	172563	172563	High	1	Met-loss+Acetyl [N-Term]
1.17803e+18	FALSE	High	None	F8WDI3	Methylcrotonoyl-CoA carboxylase subunit alpha, mitochondrial OS=Homo sapiens OX=9606 GN=MCCC1 PE=1 SV=1	0	3.434	13	1	1	0	1	112	12.8	10.64	3.62	1				Pf00289		ENSG00000078070.12	3		Amino Acid metabolism			1	0	1.20112e+06	1.20112e+06	High	1
-5.24854e+18	FALSE	High	IsMasterProteinCandidate	Q8TC12-2	Isoform 2 of Retinol dehydrogenase 11 OS=Homo sapiens OX=9606 GN=RDH11	0	3.418	5	1	1	0	1	305	34	8.69	3.67	1				Pf00106	51109	ENSG00000072042.12	14	RDH11				0	0	128950	128950	High	1
5.41026e+18	FALSE	High	IsMasterProteinCandidate	Q8TC12-3	Isoform 3 of Retinol dehydrogenase 11 OS=Homo sapiens OX=9606 GN=RDH11	0	3.418	6	1	1	0	1	248	27.4	8.05	3.67	1				Pf00106, Pf00670, Pf08659, Pf13460	51109	ENSG00000072042.12	14	RDH11				0	0	128950	128950	High	1
3.37317e+16	FALSE	High	IsMasterProtein	Q8TC12	Retinol dehydrogenase 11 OS=Homo sapiens OX=9606 GN=RDH11 PE=1 SV=2	0	3.418	4	1	1	0	1	318	35.4	8.82	3.67	1				Pf00106, Pf00670, Pf08659, Pf13460	51109	ENSG00000072042.12	14	RDH11		Metabolic pathways; Retinol metabolism	Signaling by GPCR; The canonical retinoid cycle in rods (twilight vision); RA biosynthesis pathway; Retinoid metabolism and transport	13	0	128950	128950	High	1
-4.29613e+18	FALSE	High	None	F8VTQ5	Heterogeneous nuclear ribonucleoprotein A1 (Fragment) OS=Homo sapiens OX=9606 GN=HNRNPA1 PE=1 SV=1	0	3.414	12	2	2	0	1	145	16.5	6.64	2.99	2				Pf00076, Pf13893, Pf14259		ENSG00000135486.17	12					0	0	1.22071e+06	1.22071e+06	High	1
2.75043e+18	FALSE	High	IsMasterProteinCandidate	Q8TBC4-2	Isoform 2 of NEDD8-activating enzyme E1 catalytic subunit OS=Homo sapiens OX=9606 GN=UBA3	0	3.4	4	2	2	0	2	449	50	5.27	4.78	2				Pf00899, Pf01488, Pf02134, Pf05237, Pf08825, Pf10585	9039	ENSG00000144744.16	3	UBA3				0	0	671821	671821	High	1
-4.83857e+18	FALSE	High	IsMasterProtein	Q8TBC4	NEDD8-activating enzyme E1 catalytic subunit OS=Homo sapiens OX=9606 GN=UBA3 PE=1 SV=2	0	3.4	4	2	2	0	2	463	51.8	5.45	4.78	2				Pf00899, Pf01488, Pf02134, Pf05237, Pf08825, Pf10585	9039	ENSG00000144744.16	3	UBA3		Ubiquitin mediated proteolysis	NIK-->noncanonical NF-kB signaling; Dectin-1 mediated noncanonical NF-kB signaling; Antigen processing: Ubiquitination & Proteasome degradation; Neddylation	15	0	671821	671821	High	1
-1.40243e+17	FALSE	High	IsMasterProtein	Q13835	Plakophilin-1 OS=Homo sapiens OX=9606 GN=PKP1 PE=1 SV=2	0	3.396	2	1	1	0	1	747	82.8	9.13	4.57	1				Pf00514	5317	ENSG00000081277.12	1	PKP1			Apoptotic cleavage of cell adhesion proteins; Formation of the cornified envelope; Neutrophil degranulation	11	0	293997	293997	High	1
5.97305e+18	FALSE	High	IsMasterProteinCandidate	Q13835-2	Isoform 1 of Plakophilin-1 OS=Homo sapiens OX=9606 GN=PKP1	0	3.396	2	1	1	0	1	726	80.4	8.97	4.57	1				Pf00514	5317	ENSG00000081277.12	1	PKP1				0	0	293997	293997	High	1
8.03892e+18	FALSE	High	None	D6RAY2	Matrin-3 (Fragment) OS=Homo sapiens OX=9606 GN=MATR3 PE=1 SV=1	0	3.395	16	1	1	0	1	86	9.2	10.83	3.47	1						ENSG00000015479.18	5					0	0	1.36554e+06	1.36554e+06	High	1
5.78256e+18	FALSE	High	None	D6RBI2	Matrin-3 (Fragment) OS=Homo sapiens OX=9606 GN=MATR3 PE=1 SV=1	0	3.395	13	1	1	0	1	109	11.8	8.7	3.47	1				Pf13893		ENSG00000015479.18	5					0	0	1.36554e+06	1.36554e+06	High	1
-3.12498e+18	FALSE	High	None	D6RIA2	Matrin-3 (Fragment) OS=Homo sapiens OX=9606 GN=MATR3 PE=1 SV=1	0	3.395	8	1	1	0	1	172	18.9	9.7	3.47	1						ENSG00000015479.18	5					0	0	1.36554e+06	1.36554e+06	High	1
3.27624e+18	FALSE	High	None	D6RE02	Matrin-3 (Fragment) OS=Homo sapiens OX=9606 GN=MATR3 PE=1 SV=8	0	3.395	11	1	1	0	1	124	13.4	7.59	3.47	1				Pf00076, Pf13893, Pf14259		ENSG00000015479.18	5					0	0	1.36554e+06	1.36554e+06	High	1
-4.74793e+17	FALSE	High	None	D6RAM9	Matrin-3 (Fragment) OS=Homo sapiens OX=9606 GN=MATR3 PE=1 SV=1	0	3.395	17	1	1	0	1	81	8.7	11.36	3.47	1						ENSG00000280987.4	5					0	0	1.36554e+06	1.36554e+06	High	1
1.22176e+18	FALSE	High	None	H7C0V2	DNA repair protein RAD50 (Fragment) OS=Homo sapiens OX=9606 GN=RAD50 PE=1 SV=1	0	3.394	8	1	1	0	1	157	18.2	8.28	3.28	1				Pf00005, Pf13558		ENSG00000113522.13	5		miRNA Regulation of DNA Damage Response; Homologous recombination; DDX1 as a regulatory component of the Drosha microprocessor; ATM Signaling Network in Development and Disease; Non-homologous end joining; DNA Damage Response			6	0			High	1
-7.68941e+18	FALSE	High	IsMasterProteinCandidate	Q8IWA4-3	Isoform 3 of Mitofusin-1 OS=Homo sapiens OX=9606 GN=MFN1	0	3.393	3	2	2	0	1	630	71.4	6.28	4.8	2				Pf00350, Pf01926, Pf04799	55669		3	MFN1				0	0	866750	866750	High	1
1.06113e+18	FALSE	High	IsMasterProteinCandidate	H7C5H5	Mitofusin-1 (Fragment) OS=Homo sapiens OX=9606 GN=MFN1 PE=1 SV=1	0	3.393	3	2	2	0	1	493	56.2	6.32	4.8	2				Pf00350, Pf04799		ENSG00000171109.18	3					0	0	866750	866750	High	1
-3.3487e+18	FALSE	High	IsMasterProtein	Q8IWA4	Mitofusin-1 OS=Homo sapiens OX=9606 GN=MFN1 PE=1 SV=3	0	3.393	2	2	2	0	1	741	84.1	6.33	4.8	2				Pf00350, Pf01926, Pf04799	55669	ENSG00000171109.18	3	MFN1		NOD-like receptor signaling pathway		1	1	866750	866750	High	1
-1.70484e+18	FALSE	High	IsMasterProteinCandidate	P00367-2	Isoform 2 of Glutamate dehydrogenase 1, mitochondrial OS=Homo sapiens OX=9606 GN=GLUD1	0	3.393	8	2	2	0	2	391	42.9	7.58	6.64	2				Pf00208, Pf02812	2746		10	GLUD1	Amino Acid metabolism; Urea cycle and metabolism of amino groups			2	0	270333	270333	High	1
-3.77987e+18	FALSE	High	IsMasterProtein	P00367	Glutamate dehydrogenase 1, mitochondrial OS=Homo sapiens OX=9606 GN=GLUD1 PE=1 SV=2	0	3.393	6	2	2	0	2	558	61.4	7.8	6.64	2				Pf00208, Pf02812	2746	ENSG00000148672.8	10	GLUD1	Amino Acid metabolism; Urea cycle and metabolism of amino groups	Alanine, aspartate and glutamate metabolism; Arginine biosynthesis; Nitrogen metabolism; Carbon metabolism; D-Glutamine and D-glutamate metabolism; Metabolic pathways; Proximal tubule bicarbonate reclamation	Transcriptional activation of mitochondrial biogenesis; Amino acid synthesis and interconversion (transamination)	15	0	270333	270333	High	1
3.3055e+17	FALSE	High	IsMasterProteinCandidate	P00367-3	Isoform 3 of Glutamate dehydrogenase 1, mitochondrial OS=Homo sapiens OX=9606 GN=GLUD1	0	3.393	8	2	2	0	2	425	46.5	7.08	6.64	2				Pf00208, Pf02812	2746		10	GLUD1	Amino Acid metabolism; Urea cycle and metabolism of amino groups			2	0	270333	270333	High	1
6.35543e+18	FALSE	High	None	E7ESE0	60S ribosomal protein L9 (Fragment) OS=Homo sapiens OX=9606 GN=RPL9 PE=1 SV=1	0	3.384	11	1	1	0	1	166	18.9	10.2	3.93	1				Pf00347		ENSG00000163682.15	4					0	0	378346	378346	High	1
-2.05301e+18	FALSE	High	None	O00762-4	Isoform 4 of Ubiquitin-conjugating enzyme E2 C OS=Homo sapiens OX=9606 GN=UBE2C	0	3.382	7	1	1	0	1	161	17.4	8.15	3.23	1				Pf00179	11065	ENSG00000175063.16	20	UBE2C	Gastric Cancer Network 1; Gastric cancer network 2			2	0	442272	442272	High	1
7.84147e+18	FALSE	High	None	A0A0A0MSE8	Ubiquitin-conjugating enzyme E2 C OS=Homo sapiens OX=9606 GN=UBE2C PE=1 SV=1	0	3.382	14	1	1	0	1	79	8.1	9.52	3.23	1				Pf00179	11065	ENSG00000175063.16	20	UBE2C	Gastric Cancer Network 1; Gastric cancer network 2			2	0	442272	442272	High	1
-1.45443e+18	FALSE	High	None	K4DI81	Ubiquitin-conjugating enzyme E2 C OS=Homo sapiens OX=9606 GN=UBE2C PE=1 SV=1	0	3.382	22	1	1	0	1	50	5.1	10.83	3.23	1					11065	ENSG00000175063.16	20	UBE2C	Gastric Cancer Network 1; Gastric cancer network 2			2	0	442272	442272	High	1
1.06875e+18	FALSE	High	None	A0A087WVK1	Ubiquitin-conjugating enzyme E2 C OS=Homo sapiens OX=9606 GN=UBE2C PE=1 SV=1	0	3.382	8	1	1	0	1	132	14.4	8.76	3.23	1				Pf00179	11065	ENSG00000175063.16	20	UBE2C	Gastric Cancer Network 1; Gastric cancer network 2			2	0	442272	442272	High	1
8.92017e+17	FALSE	High	None	Q8NFI4	Putative protein FAM10A5 OS=Homo sapiens OX=9606 GN=ST13P5 PE=5 SV=1	0	3.379	5	2	2	0	2	369	41.4	5.05	4.88	2				Pf00515, Pf13371, Pf13414, Pf13424, Pf13431, Pf13432	144106		11	ST13P5				0	0	1.98384e+06	1.98384e+06	High	1
2.82541e+18	FALSE	High	IsMasterProteinCandidate	P14635	G2/mitotic-specific cyclin-B1 OS=Homo sapiens OX=9606 GN=CCNB1 PE=1 SV=1	0	3.375	3	1	1	0	1	433	48.3	7.47	2.74	1				Pf00134, Pf02984	891	ENSG00000134057.14	5	CCNB1	AMP-activated Protein Kinase (AMPK) Signaling; miRNA Regulation of DNA Damage Response; Cell Cycle; Retinoblastoma (RB) in Cancer; ATM Signaling Pathway; G1 to S cell cycle control; DNA Damage Response	Progesterone-mediated oocyte maturation; Oocyte meiosis; Cell cycle; p53 signaling pathway; FoxO signaling pathway	APC/C:Cdc20 mediated degradation of Cyclin B; Condensation of Prometaphase Chromosomes; G2/M DNA replication checkpoint; Chk1/Chk2(Cds1) mediated inactivation of Cyclin B:Cdk1 complex; Regulation of PLK1 Activity at G2/M Transition; Polo-like kinase mediated events; Phosphorylation of Emi1; TP53 Regulates Transcription of Genes Involved in G2 Cell Cycle Arrest; E2F-enabled inhibition of pre-replication complex formation; Phosphorylation of the APC/C; Cyclin A/B1/B2 associated events during G2/M transition; Depolymerisation of the Nuclear Lamina; Resolution of Sister Chromatid Cohesion; Condensation of Prophase Chromosomes; MASTL Facilitates Mitotic Progression; Activation of NIMA Kinases NEK9, NEK6, NEK7; Golgi Cisternae Pericentriolar Stack Reorganization; Nuclear Pore Complex (NPC) Disassembly; The role of GTSE1 in G2/M progression after G2 checkpoint; Transcriptional regulation by RUNX2	56	0			High	1
-8.02906e+18	FALSE	High	IsMasterProteinCandidate	P14635-2	Isoform 2 of G2/mitotic-specific cyclin-B1 OS=Homo sapiens OX=9606 GN=CCNB1	0	3.375	3	1	1	0	1	396	44.1	7.37	2.74	1				Pf00134, Pf02984	891	ENSG00000134057.14	5	CCNB1	AMP-activated Protein Kinase (AMPK) Signaling; miRNA Regulation of DNA Damage Response; Cell Cycle; Retinoblastoma (RB) in Cancer; ATM Signaling Pathway; G1 to S cell cycle control; DNA Damage Response			7	0			High	1
-3.34083e+18	FALSE	High	IsMasterProtein	E9PC90	G2/mitotic-specific cyclin-B1 (Fragment) OS=Homo sapiens OX=9606 GN=CCNB1 PE=1 SV=1	0	3.375	3	1	1	0	1	401	44.9	6.28	2.74	1				Pf00134, Pf02984		ENSG00000134057.14	5		AMP-activated Protein Kinase (AMPK) Signaling; miRNA Regulation of DNA Damage Response; DNA Damage Response			3	0			High	1
-1.42965e+18	FALSE	High	IsMasterProteinCandidate	H0YA62	G2/mitotic-specific cyclin-B1 (Fragment) OS=Homo sapiens OX=9606 GN=CCNB1 PE=1 SV=1	0	3.375	7	1	1	0	1	185	21.5	8.57	2.74	1				Pf00134, Pf02984		ENSG00000134057.14	5		AMP-activated Protein Kinase (AMPK) Signaling; miRNA Regulation of DNA Damage Response; DNA Damage Response			3	0			High	1
-7.6423e+18	FALSE	High	None	A0A087WYP7	Transducin beta-like protein 3 OS=Homo sapiens OX=9606 GN=TBL3 PE=1 SV=1	0	3.373	2	1	1	0	1	518	55.9	8.06	2.99	1				Pf00400		ENSG00000183751.14	16					0	0	285033	285033	High	1
1.69276e+18	FALSE	High	IsMasterProteinCandidate	Q5LJA9	Ubiquitin carboxyl-terminal hydrolase (Fragment) OS=Homo sapiens OX=9606 GN=UCHL5 PE=1 SV=1	0	3.354	4	1	1	0	1	368	41.7	5.53	3.48	1				Pf01088	51377	ENSG00000116750.13	1	UCHL5	TGF-beta Signaling Pathway			1	0	436212	436212	High	1
1.06489e+18	FALSE	High	IsMasterProteinCandidate	Q5LJA5	Ubiquitin carboxyl-terminal hydrolase OS=Homo sapiens OX=9606 GN=UCHL5 PE=1 SV=1	0	3.354	5	1	1	0	1	355	40.4	5.34	3.48	1				Pf01088	51377	ENSG00000116750.13	1	UCHL5	TGF-beta Signaling Pathway			1	0	436212	436212	High	1
-3.35313e+18	FALSE	High	IsMasterProtein	Q9Y5K5	Ubiquitin carboxyl-terminal hydrolase isozyme L5 OS=Homo sapiens OX=9606 GN=UCHL5 PE=1 SV=3	0	3.354	5	1	1	0	1	329	37.6	5.33	3.48	1				Pf01088	51377	ENSG00000116750.13	1	UCHL5	TGF-beta Signaling Pathway		UCH proteinases; Downregulation of TGF-beta receptor signaling	10	0	436212	436212	High	1
8.01863e+18	FALSE	High	IsMasterProteinCandidate	Q9Y5K5-3	Isoform 3 of Ubiquitin carboxyl-terminal hydrolase isozyme L5 OS=Homo sapiens OX=9606 GN=UCHL5	0	3.354	5	1	1	0	1	328	37.5	5.4	3.48	1				Pf01088	51377	ENSG00000116750.13	1	UCHL5	TGF-beta Signaling Pathway			1	0	436212	436212	High	1
5.53085e+18	FALSE	High	IsMasterProteinCandidate	Q5LJB0	Ubiquitin carboxyl-terminal hydrolase (Fragment) OS=Homo sapiens OX=9606 GN=UCHL5 PE=1 SV=1	0	3.354	6	1	1	0	1	258	29.1	5.03	3.48	1				Pf01088	51377	ENSG00000116750.13	1	UCHL5	TGF-beta Signaling Pathway			1	0	436212	436212	High	1
7.38895e+18	FALSE	High	IsMasterProteinCandidate	Q9Y5K5-2	Isoform 2 of Ubiquitin carboxyl-terminal hydrolase isozyme L5 OS=Homo sapiens OX=9606 GN=UCHL5	0	3.354	5	1	1	0	1	316	36.1	5.22	3.48	1				Pf01088	51377	ENSG00000116750.13	1	UCHL5	TGF-beta Signaling Pathway			1	0	436212	436212	High	1
1.37592e+18	FALSE	High	IsMasterProteinCandidate	Q9Y5K5-4	Isoform 4 of Ubiquitin carboxyl-terminal hydrolase isozyme L5 OS=Homo sapiens OX=9606 GN=UCHL5	0	3.354	5	1	1	0	1	326	37.3	5.31	3.48	1				Pf01088	51377	ENSG00000116750.13	1	UCHL5	TGF-beta Signaling Pathway			1	0	436212	436212	High	1
8.75852e+16	FALSE	High	None	H3BV15	Nuclear pore complex protein Nup93 (Fragment) OS=Homo sapiens OX=9606 GN=NUP93 PE=1 SV=1	0	3.347	14	1	1	0	1	84	9.8	5.12	3.31	1				Pf04097		ENSG00000102900.12	16					0	0	1.40935e+06	1.40935e+06	High	1
-6.52065e+18	FALSE	High	None	H3BRD9	Nuclear pore complex protein Nup93 (Fragment) OS=Homo sapiens OX=9606 GN=NUP93 PE=1 SV=1	0	3.347	9	1	1	0	1	140	15.9	5.95	3.31	1				Pf04097		ENSG00000102900.12	16					0	0	1.40935e+06	1.40935e+06	High	1
-5.54042e+18	FALSE	High	IsMasterProteinCandidate	B3KNJ4	SUMO-1 activating enzyme subunit 1, isoform CRA_a OS=Homo sapiens OX=9606 GN=SAE1 PE=1 SV=1	0	3.343	4	1	1	0	1	299	33.4	7.72	3.25	1				Pf00899	10055	ENSG00000142230.11	19	SAE1				0	0	540271	540271	High	1
8.87953e+18	FALSE	High	IsMasterProteinCandidate	A0A590UKC5	SUMO-activating enzyme subunit 1 OS=Homo sapiens OX=9606 GN=SAE1 PE=1 SV=1	0	3.343	5	1	1	0	1	235	25.8	5.72	3.25	1												0	0	540271	540271	High	1
-7.20788e+18	FALSE	High	IsMasterProtein	M0QYM8	SUMO-activating enzyme subunit 1 (Fragment) OS=Homo sapiens OX=9606 GN=SAE1 PE=1 SV=1	0	3.343	9	1	1	0	1	133	14.9	5.2	3.25	1				Pf00899		ENSG00000142230.11	19					0	0	540271	540271	High	1
-1.49435e+18	FALSE	High	IsMasterProteinCandidate	A0A590UK93	SUMO-activating enzyme subunit 1 OS=Homo sapiens OX=9606 GN=SAE1 PE=1 SV=1	0	3.343	6	1	1	0	1	210	23.2	5.72	3.25	1												0	0	540271	540271	High	1
3.29415e+18	FALSE	High	IsMasterProteinCandidate	Q9UBE0-2	Isoform 2 of SUMO-activating enzyme subunit 1 OS=Homo sapiens OX=9606 GN=SAE1	0	3.343	5	1	1	0	1	266	29.8	7.01	3.25	1				Pf00899	10055	ENSG00000142230.11	19	SAE1				0	0	540271	540271	High	1
5.34701e+18	FALSE	High	IsMasterProteinCandidate	M0QX65	SUMO-activating enzyme subunit 1 (Fragment) OS=Homo sapiens OX=9606 GN=SAE1 PE=1 SV=1	0	3.343	6	1	1	0	1	205	22.6	7.33	3.25	1				Pf00899		ENSG00000142230.11	19					0	0	540271	540271	High	1
-6.07229e+18	FALSE	High	IsMasterProteinCandidate	Q9UBE0	SUMO-activating enzyme subunit 1 OS=Homo sapiens OX=9606 GN=SAE1 PE=1 SV=1	0	3.343	3	1	1	0	1	346	38.4	5.3	3.25	1				Pf00899	10055	ENSG00000142230.11	19	SAE1		Ubiquitin mediated proteolysis	SUMO is conjugated to E1 (UBA2:SAE1); SUMO is transferred from E1 to E2 (UBE2I, UBC9)	7	0	540271	540271	High	1
3.82659e+18	FALSE	High	IsMasterProteinCandidate	M0R054	SUMO-activating enzyme subunit 1 (Fragment) OS=Homo sapiens OX=9606 GN=SAE1 PE=1 SV=1	0	3.343	8	1	1	0	1	157	17.6	5.43	3.25	1				Pf00899		ENSG00000142230.11	19					0	0	540271	540271	High	1
-2.29243e+18	FALSE	High	IsMasterProteinCandidate	Q9UBE0-3	Isoform 3 of SUMO-activating enzyme subunit 1 OS=Homo sapiens OX=9606 GN=SAE1	0	3.343	4	1	1	0	1	299	33	5.96	3.25	1				Pf00899	10055	ENSG00000142230.11	19	SAE1				0	0	540271	540271	High	1
1.25826e+18	FALSE	High	None	H3BPS8	Fructose-bisphosphate aldolase A (Fragment) OS=Homo sapiens OX=9606 GN=ALDOA PE=1 SV=1	0	3.335	6	2	2	0	2	278	30.4	7.52	4.91	2				Pf00274		ENSG00000149925.17	16		Sudden Infant Death Syndrome (SIDS) Susceptibility Pathways			1	0	2.0765e+06	2.0765e+06	High	1
-4.06349e+18	FALSE	High	IsMasterProteinCandidate	Q96KP4-2	Isoform 2 of Cytosolic non-specific dipeptidase OS=Homo sapiens OX=9606 GN=CNDP2	0	3.334	4	2	2	0	2	391	43.8	6.48	4.42	2				Pf01546, Pf07687	55748	ENSG00000133313.14	18	CNDP2				0	0	279997	279997	High	1	Met-loss+Acetyl [N-Term]
4.78446e+18	FALSE	High	IsMasterProtein	Q96KP4	Cytosolic non-specific dipeptidase OS=Homo sapiens OX=9606 GN=CNDP2 PE=1 SV=2	0	3.334	4	2	2	0	2	475	52.8	5.97	4.42	2				Pf01546, Pf07687	55748	ENSG00000133313.14	18	CNDP2		Metabolic pathways; Histidine metabolism; Arginine and proline metabolism; beta-Alanine metabolism	Glutathione synthesis and recycling	9	0	279997	279997	High	1	Met-loss+Acetyl [N-Term]
1.33254e+18	FALSE	High	IsMasterProtein	Q9UGP8	Translocation protein SEC63 homolog OS=Homo sapiens OX=9606 GN=SEC63 PE=1 SV=2	0	3.33	2	1	1	1	1	760	87.9	5.31	3.94	1				Pf00183, Pf00226, Pf02724, Pf02889, Pf04774, Pf04889	11231	ENSG00000025796.13	6	SEC63		Protein export; Protein processing in endoplasmic reticulum	XBP1(S) activates chaperone genes	6	0	309063	309063	High	1
4.7369e+18	FALSE	High	None	A8MUA9	SMT3 suppressor of mif two 3 homolog 3 (Yeast), isoform CRA_d OS=Homo sapiens OX=9606 GN=SUMO3 PE=1 SV=1	0	3.327	9	1	1	0	1	135	15.3	10.45	3.36	1				Pf00240, Pf11976	6612	ENSG00000184900.15	21	SUMO3	Exercise-induced Circadian Regulation			1	0	6.53881e+06	6.53881e+06	High	1
2.86375e+18	FALSE	High	None	P61956-2	Isoform 2 of Small ubiquitin-related modifier 2 OS=Homo sapiens OX=9606 GN=SUMO2	0	3.327	17	1	1	0	1	71	8.1	5.41	3.36	1				Pf11976	6613	ENSG00000188612.11	17	SUMO2				0	0	6.53881e+06	6.53881e+06	High	1
-2.18262e+18	FALSE	High	None	P55854-2	Isoform 2 of Small ubiquitin-related modifier 3 OS=Homo sapiens OX=9606 GN=SUMO3	0	3.327	9	1	1	0	1	141	15.8	6.92	3.36	1				Pf00240, Pf11976	6612	ENSG00000184900.15	21	SUMO3	Exercise-induced Circadian Regulation			1	0	6.53881e+06	6.53881e+06	High	1
-6.26441e+18	FALSE	High	None	A8MU27	Small ubiquitin-related modifier 3 OS=Homo sapiens OX=9606 GN=SUMO3 PE=1 SV=1	0	3.327	8	1	1	0	1	147	16.9	9.67	3.36	1				Pf00240, Pf11976		ENSG00000184900.15	21					0	0	6.53881e+06	6.53881e+06	High	1
5.81791e+18	FALSE	High	None	P61956	Small ubiquitin-related modifier 2 OS=Homo sapiens OX=9606 GN=SUMO2 PE=1 SV=3	0	3.327	13	1	1	0	1	95	10.9	5.5	3.36	1				Pf00240, Pf11976	6613	ENSG00000188612.11	17	SUMO2		RNA transport	SUMOylation of chromatin organization proteins; Formation of Incision Complex in GG-NER; SUMOylation of transcription factors; Processing of DNA double-strand break ends; SUMOylation of DNA replication proteins; SUMO is conjugated to E1 (UBA2:SAE1); SUMOylation of DNA damage response and repair proteins; SUMO is proteolytically processed; SUMO is transferred from E1 to E2 (UBE2I, UBC9); SUMOylation of RNA binding proteins	22	0	6.53881e+06	6.53881e+06	High	1
1.61446e+18	FALSE	High	None	P55854	Small ubiquitin-related modifier 3 OS=Homo sapiens OX=9606 GN=SUMO3 PE=1 SV=2	0	3.327	12	1	1	0	1	103	11.6	5.49	3.36	1				Pf00240, Pf11976	6612	ENSG00000184900.15	21	SUMO3	Exercise-induced Circadian Regulation	RNA transport	SUMOylation of chromatin organization proteins; Formation of Incision Complex in GG-NER; SUMOylation of transcription factors; SUMOylation of DNA replication proteins; SUMO is conjugated to E1 (UBA2:SAE1); SUMOylation of DNA damage response and repair proteins; SUMO is proteolytically processed; SUMO is transferred from E1 to E2 (UBE2I, UBC9)	18	0	6.53881e+06	6.53881e+06	High	1
-1.64724e+18	FALSE	High	None	H7C0R3	Glutaminyl-tRNA synthetase 1 (Fragment) OS=Homo sapiens OX=9606 GN=QARS1 PE=1 SV=1	0	3.317	8	2	2	0	2	253	28.5	7.47	5.44	2				Pf00749, Pf03950		ENSG00000172053.17	3					0	0	1.68665e+06	1.68665e+06	High	1
7.55562e+18	FALSE	High	IsMasterProteinCandidate	Q96N67-3	Isoform 3 of Dedicator of cytokinesis protein 7 OS=Homo sapiens OX=9606 GN=DOCK7	0	3.316	1	2	2	0	2	2100	238.4	6.8	4.74	2				Pf06920, Pf11878, Pf14429	85440	ENSG00000116641.17	1	DOCK7				0	0	506386	506386	High	1
4.1075e+18	FALSE	High	IsMasterProteinCandidate	Q96N67-6	Isoform 6 of Dedicator of cytokinesis protein 7 OS=Homo sapiens OX=9606 GN=DOCK7	0	3.316	1	2	2	0	2	2131	241.5	6.8	4.74	2				Pf06920, Pf11878, Pf14429	85440	ENSG00000116641.17	1	DOCK7				0	0	506386	506386	High	1
-2.42155e+17	FALSE	High	IsMasterProteinCandidate	Q96N67-2	Isoform 2 of Dedicator of cytokinesis protein 7 OS=Homo sapiens OX=9606 GN=DOCK7	0	3.316	1	2	2	0	2	2129	241.3	6.83	4.74	2				Pf06920, Pf11878, Pf14429	85440	ENSG00000116641.17	1	DOCK7				0	0	506386	506386	High	1
-2.85798e+18	FALSE	High	IsMasterProtein	Q96N67	Dedicator of cytokinesis protein 7 OS=Homo sapiens OX=9606 GN=DOCK7 PE=1 SV=4	0	3.316	1	2	2	0	2	2140	242.4	6.8	4.74	2				Pf06920, Pf11878, Pf14429	85440	ENSG00000116641.17	1	DOCK7			MET activates RAP1 and RAC1; Factors involved in megakaryocyte development and platelet production	7	0	506386	506386	High	1
8.8931e+18	FALSE	High	IsMasterProteinCandidate	Q96N67-4	Isoform 4 of Dedicator of cytokinesis protein 7 OS=Homo sapiens OX=9606 GN=DOCK7	0	3.316	1	2	2	0	2	2098	238.1	6.83	4.74	2				Pf06920, Pf11878, Pf14429	85440	ENSG00000116641.17	1	DOCK7				0	0	506386	506386	High	1
1.26569e+18	FALSE	High	IsMasterProteinCandidate	Q96N67-5	Isoform 5 of Dedicator of cytokinesis protein 7 OS=Homo sapiens OX=9606 GN=DOCK7	0	3.316	1	2	2	0	2	2109	239.3	6.8	4.74	2				Pf06920, Pf11878, Pf14429	85440	ENSG00000116641.17	1	DOCK7				0	0	506386	506386	High	1
-9.02216e+18	FALSE	High	None	K7EL56	ATP-dependent RNA helicase DDX39A (Fragment) OS=Homo sapiens OX=9606 GN=DDX39A PE=1 SV=1	0	3.311	30	2	2	0	2	108	11.9	4.5	7.36	2				Pf00270		ENSG00000123136.14	19					0	0	285273	285273	High	1	Met-loss+Acetyl [N-Term]
-2.02766e+18	FALSE	High	None	K7ENP6	ATP-dependent RNA helicase DDX39A (Fragment) OS=Homo sapiens OX=9606 GN=DDX39A PE=1 SV=1	0	3.311	35	2	2	0	2	92	10.2	4.45	7.36	2						ENSG00000123136.14	19					0	0	285273	285273	High	1	Met-loss+Acetyl [N-Term]
-1.50599e+18	FALSE	High	None	K7EIL8	ATP-dependent RNA helicase DDX39A (Fragment) OS=Homo sapiens OX=9606 GN=DDX39A PE=1 SV=1	0	3.311	26	2	2	0	2	125	13.8	4.61	7.36	2				Pf00270		ENSG00000123136.14	19					0	0	285273	285273	High	1	Met-loss+Acetyl [N-Term]
-4.02252e+18	FALSE	High	None	A0A3B3ITX2	Coatomer subunit alpha OS=Homo sapiens OX=9606 GN=COPA PE=1 SV=1	0	3.31	8	1	1	0	1	161	18.7	8.94	4.21	1												0	0	1.42304e+06	1.42304e+06	High	1
-3.17182e+18	FALSE	High	None	A0A3B3IS23	Coatomer subunit alpha OS=Homo sapiens OX=9606 GN=COPA PE=1 SV=1	0	3.31	10	1	1	0	1	134	15.3	8.57	4.21	1												0	0	1.42304e+06	1.42304e+06	High	1
-2.74331e+18	FALSE	High	None	A0A087WYS6	Proteasome endopeptidase complex OS=Homo sapiens OX=9606 GN=PSMA8 PE=1 SV=1	0	3.301	6	1	1	0	1	224	25	8.76	3.02	1				Pf00227	143471	ENSG00000154611.14	18	PSMA8				0	0	302806	302806	High	1
-2.37061e+18	FALSE	High	None	Q8TAA3-5	Isoform 3 of Proteasome subunit alpha-type 8 OS=Homo sapiens OX=9606 GN=PSMA8	0	3.301	6	1	1	0	1	250	27.8	8.98	3.02	1				Pf00227, Pf10584	143471	ENSG00000154611.14	18	PSMA8				0	0	302806	302806	High	1
-1.91514e+17	FALSE	High	None	Q8TAA3	Proteasome subunit alpha-type 8 OS=Homo sapiens OX=9606 GN=PSMA8 PE=2 SV=3	0	3.301	5	1	1	0	1	256	28.5	8.98	3.02	1				Pf00227, Pf10584	143471	ENSG00000154611.14	18	PSMA8		Proteasome	Regulation of RAS by GAPs; CDT1 association with the CDC6:ORC:origin complex; Downstream TCR signaling; UCH proteinases; NIK-->noncanonical NF-kB signaling; Hh mutants that don't undergo autocatalytic processing are degraded by ERAD; SCF-beta-TrCP mediated degradation of Emi1; Cross-presentation of soluble exogenous antigens (endosomes); Separation of Sister Chromatids; Vpu mediated degradation of CD4; Hedgehog ligand biogenesis; Regulation of RUNX2 expression and activity; Ub-specific processing proteases; Ubiquitin Mediated Degradation of Phosphorylated Cdc25A; ER-Phagosome pathway; APC/C:Cdh1 mediated degradation of Cdc20 and other APC/C:Cdh1 targeted proteins in late mitosis/early G1; ABC-family proteins mediated transport; Regulation of activated PAK-2p34 by proteasome mediated degradation; CDK-mediated phosphorylation and removal of Cdc6; FCERI mediated NF-kB activation; Neddylation; Autodegradation of the E3 ubiquitin ligase COP1; G2/M Checkpoints; Cdc20:Phospho-APC/C mediated degradation of Cyclin A; Regulation of expression of SLITs and ROBOs; Removal of licensing factors from origins; FBXL7 down-regulates AURKA during mitotic entry and in early mitosis; Regulation of PTEN stability and activity; Regulation of DNA replication; Oxygen-dependent proline hydroxylation of Hypoxia-inducible Factor Alpha; Vif-mediated degradation of APOBEC3G; Antigen processing: Ubiquitination & Proteasome degradation; GLI3 is processed to GLI3R by the proteasome; APC/C:Cdc20 mediated degradation of Securin; Interleukin-1 family signaling; AUF1 (hnRNP D0) binds and destabilizes mRNA; Degradation of GLI1 by the proteasome; Degradation of GLI2 by the proteasome; The role of GTSE1 in G2/M progression after G2 checkpoint; Regulation of ornithine decarboxylase (ODC); Interleukin-20 family signaling; Hedgehog 'on' state; Ubiquitin-dependent degradation of Cyclin D1; Degradation of DVL; RUNX1 regulates transcription of genes involved in differentiation of HSCs; Degradation of AXIN; Asymmetric localization of PCP proteins; Orc1 removal from chromatin; M/G1 Transition; Activation of NF-kappaB in B cells; Degradation of beta-catenin by the destruction complex; MAPK6/MAPK4 signaling; Dectin-1 mediated noncanonical NF-kB signaling; Defective CFTR causes cystic fibrosis	141	0	302806	302806	High	1
7.16754e+18	FALSE	High	None	Q8TAA3-2	Isoform 2 of Proteasome subunit alpha-type 8 OS=Homo sapiens OX=9606 GN=PSMA8	0	3.301	7	1	1	0	1	212	23.7	9.11	3.02	1				Pf00227, Pf10584	143471	ENSG00000154611.14	18	PSMA8				0	0	302806	302806	High	1
8.16676e+18	FALSE	High	IsMasterProtein	P54727	UV excision repair protein RAD23 homolog B OS=Homo sapiens OX=9606 GN=RAD23B PE=1 SV=1	0	3.29	4	2	2	0	2	409	43.1	4.84	4.44	2				Pf00240, Pf00627, Pf09280, Pf11976, Pf13881	5887	ENSG00000119318.12	9	RAD23B		Nucleotide excision repair; Protein processing in endoplasmic reticulum	Josephin domain DUBs; Formation of Incision Complex in GG-NER; DNA Damage Recognition in GG-NER; N-glycan trimming in the ER and Calnexin/Calreticulin cycle	13	0	3.11517e+06	3.11517e+06	High	1
8.5001e+18	FALSE	High	IsMasterProteinCandidate	G3V2X6	Protein arginine N-methyltransferase 5 (Fragment) OS=Homo sapiens OX=9606 GN=PRMT5 PE=1 SV=1	0	3.288	11	1	1	0	1	185	20.6	5.97	3.23	1				Pf05185		ENSG00000100462.15	14					0	0	326349	326349	High	1
5.94685e+18	FALSE	High	IsMasterProteinCandidate	O14744-2	Isoform 2 of Protein arginine N-methyltransferase 5 OS=Homo sapiens OX=9606 GN=PRMT5	0	3.288	3	1	1	0	1	620	71.3	6.46	3.23	1				Pf02475, Pf05185	10419	ENSG00000100462.15	14	PRMT5				0	0	326349	326349	High	1
-6.71844e+18	FALSE	High	IsMasterProtein	G3V580	Protein arginine N-methyltransferase 5 (Fragment) OS=Homo sapiens OX=9606 GN=PRMT5 PE=1 SV=1	0	3.288	11	1	1	0	1	180	20.4	6.55	3.23	1				Pf05185		ENSG00000100462.15	14					0	0	326349	326349	High	1
5.16469e+17	FALSE	High	IsMasterProteinCandidate	O14744-5	Isoform 5 of Protein arginine N-methyltransferase 5 OS=Homo sapiens OX=9606 GN=PRMT5	0	3.288	3	1	1	0	1	593	67.6	6.2	3.23	1				Pf02475, Pf05185	10419	ENSG00000100462.15	14	PRMT5				0	0	326349	326349	High	1
-1.77541e+18	FALSE	High	IsMasterProteinCandidate	H0YJX6	Protein arginine N-methyltransferase 5 (Fragment) OS=Homo sapiens OX=9606 GN=PRMT5 PE=1 SV=1	0	3.288	7	1	1	0	1	279	32.3	5.91	3.23	1				Pf05185		ENSG00000100462.15	14					0	0	326349	326349	High	1
-2.70788e+18	FALSE	High	IsMasterProteinCandidate	O14744-3	Isoform 3 of Protein arginine N-methyltransferase 5 OS=Homo sapiens OX=9606 GN=PRMT5	0	3.288	3	1	1	0	1	576	66.3	6.37	3.23	1				Pf02475, Pf05185	10419	ENSG00000100462.15	14	PRMT5				0	0	326349	326349	High	1
4.20921e+18	FALSE	High	IsMasterProteinCandidate	G3V5L5	Protein arginine N-methyltransferase 5 (Fragment) OS=Homo sapiens OX=9606 GN=PRMT5 PE=1 SV=8	0	3.288	12	1	1	0	1	169	19.6	6.89	3.23	1				Pf05185		ENSG00000100462.15	14					0	0	326349	326349	High	1
3.54974e+18	FALSE	High	IsMasterProteinCandidate	O14744	Protein arginine N-methyltransferase 5 OS=Homo sapiens OX=9606 GN=PRMT5 PE=1 SV=4	0	3.288	3	1	1	0	1	637	72.6	6.29	3.23	1				Pf02475, Pf05185	10419	ENSG00000100462.15	14	PRMT5		RNA transport	snRNP Assembly; Regulation of TP53 Activity through Methylation; RMTs methylate histone arginines	13	0	326349	326349	High	1
-6.44908e+18	FALSE	High	IsMasterProtein	O95551	Tyrosyl-DNA phosphodiesterase 2 OS=Homo sapiens OX=9606 GN=TDP2 PE=1 SV=1	0	3.287	3	1	1	0	1	362	40.9	5.1	3.4	1				Pf03372, Pf14555	51567	ENSG00000111802.13	6	TDP2	Oxidative Damage		Nonhomologous End-Joining (NHEJ)	4	0	138337	138337	High	1
-3.46555e+17	FALSE	High	IsMasterProteinCandidate	O95551-3	Isoform 3 of Tyrosyl-DNA phosphodiesterase 2 OS=Homo sapiens OX=9606 GN=TDP2	0	3.287	4	1	1	0	1	284	32.2	6.05	3.4	1				Pf03372, Pf14555	51567		6	TDP2				0	0	138337	138337	High	1
-6.0494e+18	FALSE	High	IsMasterProteinCandidate	O95551-2	Isoform 2 of Tyrosyl-DNA phosphodiesterase 2 OS=Homo sapiens OX=9606 GN=TDP2	0	3.287	3	1	1	0	1	392	44.3	5.66	3.4	1				Pf03372, Pf14555	51567		6	TDP2	Oxidative Damage			1	0	138337	138337	High	1
4.3955e+18	FALSE	High	IsMasterProteinCandidate	X6R5A3	TRAF and TNF receptor associated protein, isoform CRA_b OS=Homo sapiens OX=9606 GN=TDP2 PE=1 SV=1	0	3.287	4	1	1	0	1	304	34.4	6.62	3.4	1				Pf03372	51567	ENSG00000111802.13	6	TDP2	Oxidative Damage			1	0	138337	138337	High	1
6.9656e+18	FALSE	High	IsMasterProtein	P46063	ATP-dependent DNA helicase Q1 OS=Homo sapiens OX=9606 GN=RECQL PE=1 SV=3	0	3.274	3	2	2	2	2	649	73.4	7.88	5.38	2				Pf00270, Pf00271, Pf04851, Pf09382	5965	ENSG00000004700.15	12	RECQL				0	0	1.48553e+06	1.48553e+06	High	1
-5.48474e+18	FALSE	High	None	Q9UBT2-2	Isoform 2 of SUMO-activating enzyme subunit 2 OS=Homo sapiens OX=9606 GN=UBA2	0	3.27	3	2	2	0	2	544	60.8	5.07	4.69	2				Pf00899, Pf02134, Pf10585, Pf14732	10054	ENSG00000126261.12	19	UBA2				0	0	1.71843e+06	1.71843e+06	High	1
-4.05225e+18	FALSE	High	None	F8WCR1	60S ribosomal protein L3 OS=Homo sapiens OX=9606 GN=RPL3 PE=1 SV=1	0	3.266	9	2	2	0	2	180	19.8	9.95	4.58	2				Pf00297		ENSG00000100316.15	22					0	0	2.60952e+06	2.60952e+06	High	1
-2.81949e+18	FALSE	High	None	F8VR69	60S ribosomal protein L6 (Fragment) OS=Homo sapiens OX=9606 GN=RPL6 PE=1 SV=8	0	3.266	16	2	2	0	2	63	7.2	11.65	4.6	2						ENSG00000089009.15	12					0	0	6685682	6685682	High	1
-2.30364e+18	FALSE	High	IsMasterProteinCandidate	O14646-2	Isoform 2 of Chromodomain-helicase-DNA-binding protein 1 OS=Homo sapiens OX=9606 GN=CHD1	0	3.257	1	1	1	0	1	1709	196.5	7.14	3.77	1				Pf00176, Pf00271, Pf00385, Pf11496, Pf13907	1105		5	CHD1				0	0	250397	250397	High	1
5.60876e+18	FALSE	High	IsMasterProtein	O14646	Chromodomain-helicase-DNA-binding protein 1 OS=Homo sapiens OX=9606 GN=CHD1 PE=1 SV=2	0	3.257	1	1	1	0	1	1710	196.6	7.14	3.77	1				Pf00176, Pf00271, Pf00385, Pf11496, Pf13907	1105	ENSG00000153922.10	5	CHD1				0	0	250397	250397	High	1
-8.67647e+18	FALSE	High	IsMasterProtein	P08133	Annexin A6 OS=Homo sapiens OX=9606 GN=ANXA6 PE=1 SV=3	0	3.256	3	2	2	0	2	673	75.8	5.6	5.57	2				Pf00191	309	ENSG00000197043.13	5	ANXA6	Calcium Regulation in the Cardiac Cell; Prostaglandin Synthesis and Regulation		Smooth Muscle Contraction	4	0	168774	168774	High	1
7.99525e+17	FALSE	High	IsMasterProteinCandidate	E5RK69	Annexin OS=Homo sapiens OX=9606 GN=ANXA6 PE=1 SV=1	0	3.256	5	2	2	0	2	460	51.7	6.05	5.57	2				Pf00191		ENSG00000197043.13	5					0	0	168774	168774	High	1
-5.4536e+18	FALSE	High	IsMasterProteinCandidate	P08133-2	Isoform 2 of Annexin A6 OS=Homo sapiens OX=9606 GN=ANXA6	0	3.256	4	2	2	0	2	641	72.4	5.6	5.57	2				Pf00191	309	ENSG00000197043.13	5	ANXA6	Calcium Regulation in the Cardiac Cell; Prostaglandin Synthesis and Regulation			2	0	168774	168774	High	1
-4.69128e+18	FALSE	High	IsMasterProtein	D6RIH3	Transcription elongation factor A protein-like 4 (Fragment) OS=Homo sapiens OX=9606 GN=TCEAL4 PE=1 SV=1	0	3.255	14	1	1	0	1	76	8.6	4.65	3.54	1						ENSG00000133142.17	X					0	0			High	1
3.59286e+18	FALSE	High	IsMasterProteinCandidate	D6RCE9	Transcription elongation factor A protein-like 4 (Fragment) OS=Homo sapiens OX=9606 GN=TCEAL4 PE=1 SV=1	0	3.255	12	1	1	0	1	91	10.3	4.5	3.54	1						ENSG00000133142.17	X					0	0			High	1
7.32168e+18	FALSE	High	IsMasterProteinCandidate	Q96EI5	Transcription elongation factor A protein-like 4 OS=Homo sapiens OX=9606 GN=TCEAL4 PE=1 SV=2	0	3.255	5	1	1	0	1	215	24.6	5.2	3.54	1				Pf04538	79921	ENSG00000133142.17	X	TCEAL4				0	0			High	1
2.43114e+18	FALSE	High	IsMasterProteinCandidate	D6RD44	Transcription elongation factor A protein-like 4 (Fragment) OS=Homo sapiens OX=9606 GN=TCEAL4 PE=1 SV=1	0	3.255	9	1	1	0	1	129	14.3	4.74	3.54	1						ENSG00000133142.17	X					0	0			High	1
7.08108e+18	FALSE	High	IsMasterProteinCandidate	A2RQR6	Transcription elongation factor A (SII)-like 4 variant 1 OS=Homo sapiens OX=9606 GN=TCEAL4 PE=1 SV=1	0	3.255	6	1	1	0	1	186	21.5	5.86	3.54	1				Pf04538	79921	ENSG00000133142.17	X	TCEAL4				0	0			High	1
5.51114e+18	FALSE	High	IsMasterProteinCandidate	Q96EI5-2	Isoform 2 of Transcription elongation factor A protein-like 4 OS=Homo sapiens OX=9606 GN=TCEAL4	0	3.255	3	1	1	0	1	358	40.6	7.36	3.54	1				Pf04538	79921	ENSG00000133142.17	X	TCEAL4				0	0			High	1
-2.47363e+18	FALSE	High	IsMasterProteinCandidate	D6RHZ1	Transcription elongation factor A protein-like 4 (Fragment) OS=Homo sapiens OX=9606 GN=TCEAL4 PE=1 SV=1	0	3.255	19	1	1	0	1	58	6.7	4.46	3.54	1						ENSG00000133142.17	X					0	0			High	1
-4.58558e+18	FALSE	High	IsMasterProteinCandidate	J3KQY4	Transcription elongation factor A protein-like 4 (Fragment) OS=Homo sapiens OX=9606 GN=TCEAL4 PE=1 SV=1	0	3.255	22	1	1	0	1	50	5.8	4.54	3.54	1						ENSG00000133142.17	X					0	0			High	1
9.15937e+18	FALSE	High	None	F8W646	Heterogeneous nuclear ribonucleoprotein A1 (Fragment) OS=Homo sapiens OX=9606 GN=HNRNPA1 PE=1 SV=1	0	3.249	8	1	2	0	1	156	16.8	7.43	5.09	1				Pf00076, Pf13893, Pf14259		ENSG00000135486.17	12					0	0	1.7028e+06	1.7028e+06	High	1
3.8085e+18	FALSE	High	IsMasterProteinCandidate	O15397-2	Isoform 2 of Importin-8 OS=Homo sapiens OX=9606 GN=IPO8	0	3.24	2	1	1	0	1	832	96	4.97	3.24	1				Pf08506	10526	ENSG00000133704.9	12	IPO8				0	0			High	1
2.33366e+18	FALSE	High	IsMasterProtein	O15397	Importin-8 OS=Homo sapiens OX=9606 GN=IPO8 PE=1 SV=2	0	3.24	1	1	1	0	1	1037	119.9	5.16	3.24	1				Pf03810, Pf08506	10526	ENSG00000133704.9	12	IPO8			Transcriptional regulation by small RNAs	3	0			High	1
-7.74745e+18	FALSE	High	None	Q8IUE6	Histone H2A type 2-B OS=Homo sapiens OX=9606 GN=HIST2H2AB PE=1 SV=3	0	3.236	12	2	3	0	1	130	14	10.89	7.32	2				Pf00125, Pf00808	317772	ENSG00000184270.4	1	HIST2H2AB		Alcoholism; Systemic lupus erythematosus	HDACs deacetylate histones; HATs acetylate histones; UCH proteinases; Ub-specific processing proteases; RMTs methylate histone arginines; Metalloprotease DUBs	13	0	1.50063e+08	1.50063e+08	High	1
-1.75452e+18	FALSE	High	None	A0A2R8YEG5	Alpha-enolase OS=Homo sapiens OX=9606 GN=ENO1 PE=1 SV=1	0	3.236	13	1	1	0	1	101	11.3	9.91	2.93	1												0	0	2.06841e+06	2.06841e+06	High	1
5.40212e+18	FALSE	High	None	A0A2R8Y798	Alpha-enolase OS=Homo sapiens OX=9606 GN=ENO1 PE=1 SV=1	0	3.236	19	1	1	0	1	70	8	7.42	2.93	1												0	0	2.06841e+06	2.06841e+06	High	1
3.46792e+18	FALSE	High	None	K7ERS8	Alpha-enolase (Fragment) OS=Homo sapiens OX=9606 GN=ENO1 PE=1 SV=9	0	3.236	16	1	1	0	1	83	9.1	9.63	2.93	1												0	0	2.06841e+06	2.06841e+06	High	1
-7.41011e+18	FALSE	High	IsMasterProtein	Q5JXX2	Mortality factor 4-like protein 2 (Fragment) OS=Homo sapiens OX=9606 GN=MORF4L2 PE=1 SV=1	0	3.228	23	3	3	0	3	177	19.8	10.02	7.95	3				Pf05712	9643	ENSG00000123562.16	X	MORF4L2				0	0	1.01742e+06	1.01742e+06	High	1
-2.25304e+18	FALSE	High	IsMasterProteinCandidate	Q15014	Mortality factor 4-like protein 2 OS=Homo sapiens OX=9606 GN=MORF4L2 PE=1 SV=1	0	3.228	14	3	3	0	3	288	32.3	9.72	7.95	3				Pf05712	9643	ENSG00000123562.16	X	MORF4L2			HATs acetylate histones	3	0	1.01742e+06	1.01742e+06	High	1
2.16175e+18	FALSE	High	IsMasterProteinCandidate	Q5JXX1	Mortality factor 4-like protein 2 (Fragment) OS=Homo sapiens OX=9606 GN=MORF4L2 PE=1 SV=1	0	3.228	25	3	3	0	3	158	17.6	10.43	7.95	3				Pf05712	9643	ENSG00000123562.16	X	MORF4L2				0	0	1.01742e+06	1.01742e+06	High	1
8.56657e+18	FALSE	High	None	J3JS69	40S ribosomal protein S18 OS=Homo sapiens OX=9606 GN=RPS18 PE=1 SV=1	0	3.223	15	1	1	0	1	82	9.8	11.41	3.02	1				Pf00416	100131863; 6222	ENSG00000223367.6; ENSG00000096150.9; ENSG00000235650.6; ENSG00000231500.6	3; 6; CHR_HSCHR6_MHC_DBB_CTG1; CHR_HSCHR6_MHC_QBL_CTG1; CHR_HSCHR6_MHC_COX_CTG1	RPS18P5; RPS18	Cytoplasmic Ribosomal Proteins			1	0	1.82631e+06	1.82631e+06	High	1
-2.82643e+18	FALSE	High	None	H7C367	Non-POU domain-containing octamer-binding protein (Fragment) OS=Homo sapiens OX=9606 GN=NONO PE=1 SV=8	0	3.22	7	2	2	0	1	234	28.2	6.46	5.02	2				Pf00076, Pf08075, Pf14259		ENSG00000147140.15	X					0	0	2.18619e+06	2.18619e+06	High	1
-6.82654e+18	FALSE	High	IsMasterProtein	P23381	Tryptophan--tRNA ligase, cytoplasmic OS=Homo sapiens OX=9606 GN=WARS1 PE=1 SV=2	0	3.214	3	2	2	0	2	471	53.1	6.23	2.69	2				Pf00458, Pf00579	7453	ENSG00000140105.17	14	WARS	Photodynamic therapy-induced unfolded protein response; Amino Acid metabolism; Tryptophan metabolism	Aminoacyl-tRNA biosynthesis	Cytosolic tRNA aminoacylation	8	0	567556	567556	High	1
-6.24419e+18	FALSE	High	IsMasterProteinCandidate	P23381-2	Isoform 2 of Tryptophan--tRNA ligase, cytoplasmic OS=Homo sapiens OX=9606 GN=WARS1	0	3.214	3	2	2	0	2	430	48.8	6.48	2.69	2				Pf00579	7453	ENSG00000140105.17	14	WARS	Photodynamic therapy-induced unfolded protein response; Amino Acid metabolism; Tryptophan metabolism			3	0	567556	567556	High	1
-4.02458e+18	FALSE	High	None	F8W9U4	Microtubule-associated protein OS=Homo sapiens OX=9606 GN=MAP4 PE=1 SV=1	0	3.209	2	1	1	0	1	828	88.2	9.22	4.1	1				Pf00418		ENSG00000047849.21	3					0	0	398661	398661	High	1
-5.49397e+18	FALSE	High	None	P27816-5	Isoform 5 of Microtubule-associated protein 4 OS=Homo sapiens OX=9606 GN=MAP4	0	3.209	2	1	1	0	1	809	85.2	7.71	4.1	1				Pf00418	4134		3	MAP4				0	0	398661	398661	High	1
-4.44482e+18	FALSE	High	None	P27816-4	Isoform 4 of Microtubule-associated protein 4 OS=Homo sapiens OX=9606 GN=MAP4	0	3.209	2	1	1	0	1	872	91.1	9.42	4.1	1				Pf00418	4134		3	MAP4				0	0	398661	398661	High	1
-8.12242e+18	FALSE	High	None	H7C4C5	Microtubule-associated protein (Fragment) OS=Homo sapiens OX=9606 GN=MAP4 PE=1 SV=1	0	3.209	3	1	1	0	1	493	50.9	10.21	4.1	1				Pf00418		ENSG00000047849.21	3					0	0	398661	398661	High	1
-2.65121e+18	FALSE	High	None	H0Y2V1	Microtubule-associated protein (Fragment) OS=Homo sapiens OX=9606 GN=MAP4 PE=1 SV=1	0	3.209	4	1	1	0	1	463	48.6	10.11	4.1	1				Pf00418		ENSG00000047849.21	3					0	0	398661	398661	High	1
-5.66924e+18	FALSE	High	IsMasterProtein	P46783	40S ribosomal protein S10 OS=Homo sapiens OX=9606 GN=RPS10 PE=1 SV=1	0	3.205	11	2	2	1	2	165	18.9	10.15	3.59	2				Pf03501	6204	ENSG00000124614.13	6	RPS10	Cytoplasmic Ribosomal Proteins	Ribosome	Peptide chain elongation; Eukaryotic Translation Termination; Viral mRNA Translation; Formation of the ternary complex, and subsequently, the 43S complex; L13a-mediated translational silencing of Ceruloplasmin expression; Selenocysteine synthesis; Nonsense Mediated Decay (NMD) independent of the Exon Junction Complex (EJC); Nonsense Mediated Decay (NMD) enhanced by the Exon Junction Complex (EJC); GTP hydrolysis and joining of the 60S ribosomal subunit; Ribosomal scanning and start codon recognition; Major pathway of rRNA processing in the nucleolus and cytosol; Regulation of expression of SLITs and ROBOs; Translation initiation complex formation; Formation of a pool of free 40S subunits; SRP-dependent cotranslational protein targeting to membrane	38	0	534763	534763	High	1
8.44041e+18	FALSE	High	None	E5RHJ4	Cell cycle and apoptosis regulator protein 2 (Fragment) OS=Homo sapiens OX=9606 GN=CCAR2 PE=1 SV=1	0	3.203	8	1	1	0	1	277	31.1	5.29	3.45	1				Pf14443		ENSG00000158941.16	8					0	0			High	1
8.52959e+18	FALSE	High	IsMasterProtein	P04181	Ornithine aminotransferase, mitochondrial OS=Homo sapiens OX=9606 GN=OAT PE=1 SV=1	0	3.199	5	2	2	1	2	439	48.5	7.03	5.07	2				Pf00202	4942	ENSG00000065154.11	10	OAT	Amino Acid metabolism; Urea cycle and metabolism of amino groups	Metabolic pathways; Arginine and proline metabolism	Amino acid synthesis and interconversion (transamination)	7	0	654439	654439	High	1
7.30198e+18	FALSE	High	IsMasterProteinCandidate	A0A590UJB0	Guanine nucleotide-binding protein G(s) subunit alpha isoforms short (Fragment) OS=Homo sapiens OX=9606 GN=GNAS PE=1 SV=1	0	3.194	6	1	1	0	1	273	31.8	5.05	2.61	1												0	0	526976	526976	High	1
6.85907e+18	FALSE	High	IsMasterProteinCandidate	A0A590UJF0	Guanine nucleotide-binding protein G(s) subunit alpha isoforms short OS=Homo sapiens OX=9606 GN=GNAS PE=1 SV=1	0	3.194	5	1	1	0	1	320	37.5	5.41	2.61	1												0	0	526976	526976	High	1
4.37983e+18	FALSE	High	IsMasterProteinCandidate	A0A590UJ58	Guanine nucleotide-binding protein G(s) subunit alpha isoforms short OS=Homo sapiens OX=9606 GN=GNAS PE=1 SV=1	0	3.194	5	1	1	0	1	351	40.5	5.22	2.61	1												0	0	526976	526976	High	1
-9.89392e+17	FALSE	High	IsMasterProteinCandidate	B0AZR9	GNAS complex locus, isoform CRA_b OS=Homo sapiens OX=9606 GN=GNAS PE=1 SV=1	0	3.194	5	1	1	0	1	335	39	5.21	2.61	1				Pf00025, Pf00503, Pf08477	2778		20	GNAS	Human Thyroid Stimulating Hormone (TSH) signaling pathway; Corticotropin-releasing hormone signaling pathway; Myometrial Relaxation and Contraction Pathways; G Protein Signaling Pathways; Calcium Regulation in the Cardiac Cell; Estrogen signaling pathway; Serotonin Receptor 4/6/7 and NR3C Signaling			7	0	526976	526976	High	1
3.30049e+18	FALSE	High	IsMasterProteinCandidate	A0A590UJY2	Guanine nucleotide-binding protein G(s) subunit alpha isoforms short OS=Homo sapiens OX=9606 GN=GNAS PE=1 SV=1	0	3.194	7	1	1	0	1	237	27.9	7.69	2.61	1												0	0	526976	526976	High	1
5.74261e+18	FALSE	High	IsMasterProteinCandidate	Q5JWF2-2	Isoform XLas-2 of Guanine nucleotide-binding protein G(s) subunit alpha isoforms XLas OS=Homo sapiens OX=9606 GN=GNAS	0	3.194	2	1	1	0	1	1023	109.6	5.07	2.61	1				Pf00025, Pf00503, Pf08477	2778	ENSG00000087460.24	20	GNAS	Human Thyroid Stimulating Hormone (TSH) signaling pathway; Endothelin Pathways; Corticotropin-releasing hormone signaling pathway; Common Pathways Underlying Drug Addiction; Myometrial Relaxation and Contraction Pathways; G Protein Signaling Pathways; Calcium Regulation in the Cardiac Cell; Estrogen signaling pathway; Serotonin Receptor 4/6/7 and NR3C Signaling			9	0	526976	526976	High	1
2.15524e+18	FALSE	High	IsMasterProteinCandidate	P63092-3	Isoform 3 of Guanine nucleotide-binding protein G(s) subunit alpha isoforms short OS=Homo sapiens OX=9606 GN=GNAS	0	3.194	4	1	1	0	1	379	44.2	6.29	2.61	1				Pf00025, Pf00503, Pf08477	2778	ENSG00000087460.24	20	GNAS	Human Thyroid Stimulating Hormone (TSH) signaling pathway; Endothelin Pathways; Corticotropin-releasing hormone signaling pathway; Common Pathways Underlying Drug Addiction; Myometrial Relaxation and Contraction Pathways; G Protein Signaling Pathways; Calcium Regulation in the Cardiac Cell; Estrogen signaling pathway; Serotonin Receptor 4/6/7 and NR3C Signaling			9	0	526976	526976	High	1
2.78033e+18	FALSE	High	IsMasterProteinCandidate	P63092-4	Isoform 4 of Guanine nucleotide-binding protein G(s) subunit alpha isoforms short OS=Homo sapiens OX=9606 GN=GNAS	0	3.194	4	1	1	0	1	395	45.7	5.82	2.61	1				Pf00025, Pf00503, Pf08477	2778	ENSG00000087460.24	20	GNAS	Human Thyroid Stimulating Hormone (TSH) signaling pathway; Endothelin Pathways; Corticotropin-releasing hormone signaling pathway; Common Pathways Underlying Drug Addiction; Myometrial Relaxation and Contraction Pathways; G Protein Signaling Pathways; Calcium Regulation in the Cardiac Cell; Estrogen signaling pathway; Serotonin Receptor 4/6/7 and NR3C Signaling			9	0	526976	526976	High	1
-5.00533e+18	FALSE	High	IsMasterProteinCandidate	P63092-2	Isoform Gnas-2 of Guanine nucleotide-binding protein G(s) subunit alpha isoforms short OS=Homo sapiens OX=9606 GN=GNAS	0	3.194	4	1	1	0	1	380	44.2	6.29	2.61	1				Pf00025, Pf00503, Pf08477	2778	ENSG00000087460.24	20	GNAS	Human Thyroid Stimulating Hormone (TSH) signaling pathway; Endothelin Pathways; Corticotropin-releasing hormone signaling pathway; Common Pathways Underlying Drug Addiction; Myometrial Relaxation and Contraction Pathways; G Protein Signaling Pathways; Calcium Regulation in the Cardiac Cell; Estrogen signaling pathway; Serotonin Receptor 4/6/7 and NR3C Signaling			9	0	526976	526976	High	1
-6.15757e+17	FALSE	High	IsMasterProteinCandidate	P63092	Guanine nucleotide-binding protein G(s) subunit alpha isoforms short OS=Homo sapiens OX=9606 GN=GNAS PE=1 SV=1	0	3.194	4	1	1	0	1	394	45.6	5.82	2.61	1				Pf00025, Pf00503, Pf08477	2778	ENSG00000087460.24	20	GNAS	Human Thyroid Stimulating Hormone (TSH) signaling pathway; Endothelin Pathways; Corticotropin-releasing hormone signaling pathway; Common Pathways Underlying Drug Addiction; Myometrial Relaxation and Contraction Pathways; G Protein Signaling Pathways; Calcium Regulation in the Cardiac Cell; Estrogen signaling pathway; Serotonin Receptor 4/6/7 and NR3C Signaling	Amphetamine addiction; Adrenergic signaling in cardiomyocytes; Salivary secretion; Ovarian steroidogenesis; Pathways in cancer; Cocaine addiction; Regulation of lipolysis in adipocytes; Amoebiasis; Circadian entrainment; Melanogenesis; GnRH signaling pathway; Dopaminergic synapse; Renin secretion; Glucagon signaling pathway; Vibrio cholerae infection; Bile secretion; Insulin secretion; Gastric acid secretion; Platelet activation; Glutamatergic synapse; Endocrine and other factor-regulated calcium reabsorption; Aldosterone synthesis and secretion; Estrogen signaling pathway; Serotonergic synapse; Rap1 signaling pathway; Pancreatic secretion; Endocrine resistance; Inflammatory mediator regulation of TRP channels; Vasopressin-regulated water reabsorption; Long-term depression; Thyroid hormone synthesis; Gap junction; Morphine addiction; Oxytocin signaling pathway; Phospholipase D signaling pathway; Dilated cardiomyopathy; Calcium signaling pathway; Vascular smooth muscle contraction; cAMP signaling pathway; Chagas disease (American trypanosomiasis); Alcoholism	G alpha (z) signalling events; Prostacyclin signalling through prostacyclin receptor; PKA activation in glucagon signalling; G alpha (s) signalling events; Glucagon-type ligand receptors; G alpha (i) signalling events; Glucagon-like Peptide-1 (GLP1) regulates insulin secretion; Hedgehog 'off' state; Vasopressin regulates renal water homeostasis via Aquaporins	73	0	526976	526976	High	1
9.13432e+18	FALSE	High	IsMasterProteinCandidate	A0A0A0MR13	Guanine nucleotide-binding protein G(s) subunit alpha isoforms short OS=Homo sapiens OX=9606 GN=GNAS PE=1 SV=1	0	3.194	10	1	1	0	1	158	18.7	7.8	2.61	1				Pf00503		ENSG00000087460.24	20		Endothelin Pathways; Common Pathways Underlying Drug Addiction			2	0	526976	526976	High	1
-3.81948e+18	FALSE	High	IsMasterProtein	Q5JWF2	Guanine nucleotide-binding protein G(s) subunit alpha isoforms XLas OS=Homo sapiens OX=9606 GN=GNAS PE=1 SV=2	0	3.194	2	1	1	0	1	1037	111	5.03	2.61	1				Pf00025, Pf00503, Pf08477	2778	ENSG00000087460.24	20	GNAS	Human Thyroid Stimulating Hormone (TSH) signaling pathway; Endothelin Pathways; Corticotropin-releasing hormone signaling pathway; Common Pathways Underlying Drug Addiction; Myometrial Relaxation and Contraction Pathways; G Protein Signaling Pathways; Calcium Regulation in the Cardiac Cell; Estrogen signaling pathway; Serotonin Receptor 4/6/7 and NR3C Signaling		G alpha (z) signalling events; Prostacyclin signalling through prostacyclin receptor; PKA activation in glucagon signalling; G alpha (s) signalling events; Glucagon-type ligand receptors; G alpha (i) signalling events; Glucagon-like Peptide-1 (GLP1) regulates insulin secretion; Hedgehog 'off' state; Vasopressin regulates renal water homeostasis via Aquaporins	32	0	526976	526976	High	1
3.28962e+18	FALSE	High	IsMasterProtein	P62851	40S ribosomal protein S25 OS=Homo sapiens OX=9606 GN=RPS25 PE=1 SV=1	0	3.19	15	2	2	2	2	125	13.7	10.11	5.91	2				Pf03297	6230	ENSG00000280831.2; ENSG00000118181.10	11; CHR_HG2217_PATCH	RPS25	Cytoplasmic Ribosomal Proteins	Ribosome	Peptide chain elongation; Eukaryotic Translation Termination; Viral mRNA Translation; Formation of the ternary complex, and subsequently, the 43S complex; L13a-mediated translational silencing of Ceruloplasmin expression; Selenocysteine synthesis; Nonsense Mediated Decay (NMD) independent of the Exon Junction Complex (EJC); Nonsense Mediated Decay (NMD) enhanced by the Exon Junction Complex (EJC); GTP hydrolysis and joining of the 60S ribosomal subunit; Ribosomal scanning and start codon recognition; Major pathway of rRNA processing in the nucleolus and cytosol; Regulation of expression of SLITs and ROBOs; Translation initiation complex formation; Formation of a pool of free 40S subunits; SRP-dependent cotranslational protein targeting to membrane	38	0	1.79562e+06	1.79562e+06	High	1
-4.10325e+17	FALSE	High	IsMasterProteinCandidate	P68104	Elongation factor 1-alpha 1 OS=Homo sapiens OX=9606 GN=EEF1A1 PE=1 SV=1	0	3.174	4	2	2	0	2	462	50.1	9.01	5.28	2				Pf00009, Pf03143, Pf03144	1915	ENSG00000156508.17	6	EEF1A1	Translation Factors	RNA transport; Legionellosis	Peptide chain elongation; Protein methylation; Neutrophil degranulation; HSF1 activation	16	0	27883341	27883341	High	1
7.69093e+18	FALSE	High	IsMasterProteinCandidate	Q5VTE0	Putative elongation factor 1-alpha-like 3 OS=Homo sapiens OX=9606 GN=EEF1A1P5 PE=5 SV=1	0	3.174	4	2	2	0	2	462	50.2	9.07	5.28	2				Pf00009, Pf03143, Pf03144	158078		9	EEF1A1P5			Eukaryotic Translation Elongation	3	0	27883341	27883341	High	1
9.47142e+17	FALSE	High	IsMasterProteinCandidate	A0A2U3TZH3	Elongation factor 1-alpha OS=Homo sapiens OX=9606 GN=EEF1A2 PE=1 SV=1	0	3.174	4	2	2	0	2	496	54.3	9.04	5.28	2												0	0	27883341	27883341	High	1
-9.12542e+18	FALSE	High	IsMasterProtein	Q05639	Elongation factor 1-alpha 2 OS=Homo sapiens OX=9606 GN=EEF1A2 PE=1 SV=1	0	3.174	4	2	2	0	2	463	50.4	9.03	5.28	2				Pf00009, Pf03143, Pf03144	1917	ENSG00000101210.10	20	EEF1A2	Translation Factors	RNA transport; Legionellosis	Eukaryotic Translation Elongation	6	0	27883341	27883341	High	1
-4.88152e+18	FALSE	High	None	D6REC7	Exosome RNA helicase MTR4 OS=Homo sapiens OX=9606 GN=MTREX PE=1 SV=1	0	3.172	27	1	1	0	1	89	10.1	9.31	3.32	1						ENSG00000039123.15	5					0	0	274711	274711	High	1	Met-loss+Acetyl [N-Term]
-3.94963e+18	FALSE	High	None	F8VZ29	Ubiquitin-conjugating enzyme E2 N OS=Homo sapiens OX=9606 GN=UBE2N PE=1 SV=1	0	3.171	22	2	2	0	2	87	9.7	7.88	4.69	2				Pf00179, Pf05773		ENSG00000177889.9	12		Interleukin-1 Induced Activation of NF-kappa-B; Simplified Depiction of MYD88 Distinct Input-Output Pathway			2	0	5.16008e+06	5.16008e+06	High	1
-2.66204e+18	FALSE	High	IsMasterProteinCandidate	P28482-2	Isoform 2 of Mitogen-activated protein kinase 1 OS=Homo sapiens OX=9606 GN=MAPK1	0	3.162	6	1	1	0	1	316	36.4	6.52	3.89	1				Pf00069, Pf01636, Pf07714	5594	ENSG00000100030.14	22	MAPK1	IL-5 Signaling Pathway; Osteopontin Signaling; Regulation of toll-like receptor signaling pathway; Physiological and Pathological Hypertrophy of the Heart; Angiogenesis; MicroRNAs in cardiomyocyte hypertrophy; Type II diabetes mellitus; Heart Development; Integrin-mediated Cell Adhesion; IL-1 signaling pathway; Integrated Breast Cancer Pathway; RANKL/RANK (Receptor activator of NFKB (ligand)) Signaling Pathway; Human Thyroid Stimulating Hormone (TSH) signaling pathway; Leptin signaling pathway; Follicle Stimulating Hormone (FSH) signaling pathway; TNF related weak inducer of apoptosis (TWEAK) Signaling Pathway; Prolactin Signaling Pathway; IL-7 Signaling Pathway; Alzheimers Disease; IL17 signaling pathway; Endothelin Pathways; IL-9 Signaling Pathway; Signaling Pathways in Glioblastoma; B Cell Receptor Signaling Pathway; TNF alpha Signaling Pathway; AGE/RAGE pathway; Interleukin-11 Signaling Pathway; Corticotropin-releasing hormone signaling pathway; Oncostatin M Signaling Pathway; Brain-Derived Neurotrophic Factor (BDNF) signaling pathway; Spinal Cord Injury; Alpha 6 Beta 4 signaling pathway; PDGF Pathway; Aryl Hydrocarbon Receptor; Signal Transduction of S1P Receptor; EBV LMP1 signaling; Common Pathways Underlying Drug Addiction; Structural Pathway of Interleukin 1 (IL-1); Cardiac Hypertrophic Response; Bladder Cancer; IL-3 Signaling Pathway; Apoptosis-related network due to altered Notch3 in ovarian cancer; TCA Cycle Nutrient Utilization and Invasiveness of Ovarian Cancer; Kit receptor signaling pathway; Focal Adhesion; Signaling of Hepatocyte Growth Factor Receptor; MFAP5-mediated ovarian cancer cell motility and invasiveness; Rac1/Pak1/p38/MMP-2 pathway; Wnt Signaling Pathway Netpath; IL-6 signaling pathway; TGF-beta Signaling Pathway; Hypothesized Pathways in Pathogenesis of Cardiovascular Disease; BDNF-TrkB Signaling; Association Between Physico-Chemical Features and Toxicity Associated Pathways; MAPK Signaling Pathway; MAPK and NFkB Signalling Pathways Inhibited by Yersinia YopJ; ERK Pathway in Huntington's Disease; Toll-like Receptor Signaling; TGF-B Signaling in Thyroid Cells for Epithelial-Mesenchymal Transition; 4-hydroxytamoxifen, Dexamethasone, and Retinoic Acids Regulation of p27 Expression; VEGFA-VEGFR2 Signaling Pathway; Angiopoietin Like Protein 8 Regulatory Pathway; Chemokine signaling pathway; ESC Pluripotency Pathways; Focal Adhesion-PI3K-Akt-mTOR-signaling pathway; IL-4 Signaling Pathway; MAPK Cascade; EGF/EGFR Signaling Pathway; Insulin Signaling; IL-2 Signaling Pathway; Regulation of Actin Cytoskeleton; EPO Receptor Signaling; Senescence and Autophagy in Cancer; ErbB Signaling Pathway; T-Cell antigen Receptor (TCR) Signaling Pathway; DNA Damage Response (only ATM dependent); Estrogen signaling pathway; Vitamin A and Carotenoid Metabolism; Toll-like receptor signaling pathway			79	0	157396	157396	High	1
-1.16693e+18	FALSE	High	IsMasterProtein	P28482	Mitogen-activated protein kinase 1 OS=Homo sapiens OX=9606 GN=MAPK1 PE=1 SV=3	0	3.162	5	1	1	0	1	360	41.4	6.98	3.89	1				Pf00069, Pf01636, Pf07714	5594	ENSG00000100030.14	22	MAPK1	IL-5 Signaling Pathway; Osteopontin Signaling; Regulation of toll-like receptor signaling pathway; Physiological and Pathological Hypertrophy of the Heart; Angiogenesis; MicroRNAs in cardiomyocyte hypertrophy; Type II diabetes mellitus; Heart Development; Integrin-mediated Cell Adhesion; IL-1 signaling pathway; Integrated Breast Cancer Pathway; RANKL/RANK (Receptor activator of NFKB (ligand)) Signaling Pathway; Human Thyroid Stimulating Hormone (TSH) signaling pathway; Leptin signaling pathway; Follicle Stimulating Hormone (FSH) signaling pathway; TNF related weak inducer of apoptosis (TWEAK) Signaling Pathway; Prolactin Signaling Pathway; IL-7 Signaling Pathway; Alzheimers Disease; IL17 signaling pathway; Endothelin Pathways; IL-9 Signaling Pathway; Signaling Pathways in Glioblastoma; B Cell Receptor Signaling Pathway; TNF alpha Signaling Pathway; AGE/RAGE pathway; Interleukin-11 Signaling Pathway; Corticotropin-releasing hormone signaling pathway; Oncostatin M Signaling Pathway; Brain-Derived Neurotrophic Factor (BDNF) signaling pathway; Spinal Cord Injury; Alpha 6 Beta 4 signaling pathway; PDGF Pathway; Aryl Hydrocarbon Receptor; Signal Transduction of S1P Receptor; EBV LMP1 signaling; Common Pathways Underlying Drug Addiction; Structural Pathway of Interleukin 1 (IL-1); Cardiac Hypertrophic Response; Bladder Cancer; IL-3 Signaling Pathway; Apoptosis-related network due to altered Notch3 in ovarian cancer; TCA Cycle Nutrient Utilization and Invasiveness of Ovarian Cancer; Kit receptor signaling pathway; Focal Adhesion; Signaling of Hepatocyte Growth Factor Receptor; MFAP5-mediated ovarian cancer cell motility and invasiveness; Rac1/Pak1/p38/MMP-2 pathway; Wnt Signaling Pathway Netpath; IL-6 signaling pathway; TGF-beta Signaling Pathway; Hypothesized Pathways in Pathogenesis of Cardiovascular Disease; BDNF-TrkB Signaling; Association Between Physico-Chemical Features and Toxicity Associated Pathways; MAPK Signaling Pathway; MAPK and NFkB Signalling Pathways Inhibited by Yersinia YopJ; ERK Pathway in Huntington's Disease; Toll-like Receptor Signaling; TGF-B Signaling in Thyroid Cells for Epithelial-Mesenchymal Transition; 4-hydroxytamoxifen, Dexamethasone, and Retinoic Acids Regulation of p27 Expression; VEGFA-VEGFR2 Signaling Pathway; Angiopoietin Like Protein 8 Regulatory Pathway; Chemokine signaling pathway; ESC Pluripotency Pathways; Focal Adhesion-PI3K-Akt-mTOR-signaling pathway; IL-4 Signaling Pathway; MAPK Cascade; EGF/EGFR Signaling Pathway; Insulin Signaling; IL-2 Signaling Pathway; Regulation of Actin Cytoskeleton; EPO Receptor Signaling; Senescence and Autophagy in Cancer; ErbB Signaling Pathway; T-Cell antigen Receptor (TCR) Signaling Pathway; DNA Damage Response (only ATM dependent); Estrogen signaling pathway; Vitamin A and Carotenoid Metabolism; Toll-like receptor signaling pathway	Apoptosis; Regulation of actin cytoskeleton; Ras signaling pathway; PI3K-Akt signaling pathway; Serotonergic synapse; Glutamatergic synapse; Chronic myeloid leukemia; Circadian entrainment; Thyroid hormone signaling pathway; Salmonella infection; Thyroid cancer; Influenza A; Osteoclast differentiation; MicroRNAs in cancer; Progesterone-mediated oocyte maturation; Pathways in cancer; Melanoma; Alzheimer's disease; Toll-like receptor signaling pathway; Axon guidance; Dorso-ventral axis formation; Pancreatic cancer; Acute myeloid leukemia; Type II diabetes mellitus; Renal cell carcinoma; Focal adhesion; Retrograde endocannabinoid signaling; Endocrine resistance; Shigellosis; Th1 and Th2 cell differentiation; Insulin signaling pathway; B cell receptor signaling pathway; Endometrial cancer; Gap junction; Toxoplasmosis; Adherens junction; Alcoholism; Cholinergic synapse; Viral carcinogenesis; Vascular smooth muscle contraction; cGMP-PKG signaling pathway; MAPK signaling pathway; Long-term potentiation; mTOR signaling pathway; Fc epsilon RI signaling pathway; cAMP signaling pathway; NOD-like receptor signaling pathway; Prolactin signaling pathway; Rap1 signaling pathway; ErbB signaling pathway; Pertussis; Proteoglycans in cancer; Sphingolipid signaling pathway; Chemokine signaling pathway; Platinum drug resistance; T cell receptor signaling pathway; Central carbon metabolism in cancer; VEGF signaling pathway; Colorectal cancer; AGE-RAGE signaling pathway in diabetic complications; Fc gamma R-mediated phagocytosis; Hepatitis B; Glioma; Hepatitis C; Prion diseases; Prostate cancer; Bladder cancer; TNF signaling pathway; Natural killer cell mediated cytotoxicity; Oocyte meiosis; TGF-beta signaling pathway; Breast cancer; Long-term depression; Chagas disease (American trypanosomiasis); Oxytocin signaling pathway; Aldosterone-regulated sodium reabsorption; Non-small cell lung cancer; Choline metabolism in cancer; Leishmaniasis; Melanogenesis; Platelet activation; Neurotrophin signaling pathway; Estrogen signaling pathway; Phospholipase D signaling pathway; EGFR tyrosine kinase inhibitor resistance; Signaling pathways regulating pluripotency of stem cells; FoxO signaling pathway; Tuberculosis; GnRH signaling pathway; HIF-1 signaling pathway; Adrenergic signaling in cardiomyocytes	phospho-PLA2 pathway; NCAM signaling for neurite out-growth; Activated TLR4 signalling; Negative feedback regulation of MAPK pathway; RUNX2 regulates osteoblast differentiation; Neutrophil degranulation; Regulation of actin dynamics for phagocytic cup formation; Signaling by BRAF and RAF fusions; Signaling by RAS mutants; Signaling by high-kinase activity BRAF mutants; Signaling by moderate kinase activity BRAF mutants; RSK activation; ERKs are inactivated; MAP2K and MAPK activation; FCERI mediated MAPK activation; Signaling by GPCR; Paradoxical activation of RAF signaling by kinase inactive BRAF; Signal attenuation; Activation of the AP-1 family of transcription factors; Golgi Cisternae Pericentriolar Stack Reorganization; MAPK1 (ERK2) activation; Interleukin-20 family signaling; Spry regulation of FGF signaling; Signal transduction by L1; PI5P, PP2A and IER3 Regulate PI3K/AKT Signaling; Regulation of HSF1-mediated heat shock response; Advanced glycosylation endproduct receptor signaling; Recycling pathway of L1; Thrombin signalling through proteinase activated receptors (PARs); Gastrin-CREB signalling pathway via PKC and MAPK; Regulation of PTEN gene transcription; RHO GTPases Activate WASPs and WAVEs; Oncogene Induced Senescence; Growth hormone receptor signaling; Senescence-Associated Secretory Phenotype (SASP); Oxidative Stress Induced Senescence	290	0	157396	157396	High	1
-1.61342e+18	FALSE	High	None	E9PD14	Receptor of-activated protein C kinase 1 OS=Homo sapiens OX=9606 GN=RACK1 PE=1 SV=1	0	3.158	23	2	2	0	2	153	17	9.7	5.28	2				Pf00400		ENSG00000204628.11	5					0	0	1.52953e+06	1.52953e+06	High	1
-1.91131e+18	FALSE	High	None	D6RFZ9	Receptor of-activated protein C kinase 1 (Fragment) OS=Homo sapiens OX=9606 GN=RACK1 PE=1 SV=8	0	3.158	18	2	2	0	2	197	21.8	8.78	5.28	2				Pf00400		ENSG00000204628.11	5					0	0	1.52953e+06	1.52953e+06	High	1
-4.99705e+18	FALSE	High	None	D6RAU2	Receptor of-activated protein C kinase 1 OS=Homo sapiens OX=9606 GN=RACK1 PE=1 SV=1	0	3.158	24	2	2	0	2	147	16.4	9.7	5.28	2				Pf00400		ENSG00000204628.11	5					0	0	1.52953e+06	1.52953e+06	High	1
8.3938e+18	FALSE	High	None	D6RHH4	Receptor of-activated protein C kinase 1 OS=Homo sapiens OX=9606 GN=RACK1 PE=1 SV=1	0	3.158	15	2	2	0	2	233	25.9	9.14	5.28	2				Pf00400		ENSG00000204628.11	5					0	0	1.52953e+06	1.52953e+06	High	1
2.5948e+18	FALSE	High	IsMasterProtein	Q99986	Serine/threonine-protein kinase VRK1 OS=Homo sapiens OX=9606 GN=VRK1 PE=1 SV=1	0	3.155	4	2	2	1	2	396	45.4	8.91	4.73	2				Pf00069, Pf07714, Pf14531	7443	ENSG00000100749.7	14	VRK1			Initiation of Nuclear Envelope Reformation; Clearance of Nuclear Envelope Membranes from Chromatin	10	0	970190	970190	High	1
5.10379e+18	FALSE	High	None	F5GZ03	T-complex protein 1 subunit alpha (Fragment) OS=Homo sapiens OX=9606 GN=TCP1 PE=1 SV=1	0	3.152	8	2	2	0	2	221	24.1	7.05	4.58	2				Pf00118		ENSG00000120438.11	6					0	0	957219	957219	High	1	Acetyl [N-Term]
7.17415e+18	FALSE	High	IsMasterProteinCandidate	Q9NRX1	RNA-binding protein PNO1 OS=Homo sapiens OX=9606 GN=PNO1 PE=1 SV=1	0	3.148	6	1	1	0	1	252	27.9	9.73	4.03	1				Pf00013	56902	ENSG00000115946.7	2	PNO1			Major pathway of rRNA processing in the nucleolus and cytosol; rRNA modification in the nucleus and cytosol	5	0	165589	165589	High	1
-3.28924e+18	FALSE	High	IsMasterProtein	F8WBJ6	RNA-binding protein PNO1 OS=Homo sapiens OX=9606 GN=PNO1 PE=1 SV=1	0	3.148	12	1	1	0	1	136	15.2	9.82	4.03	1						ENSG00000115946.7	2					0	0	165589	165589	High	1
4.573e+18	FALSE	High	IsMasterProteinCandidate	C9K057	Actin-related protein 2/3 complex subunit 1B OS=Homo sapiens OX=9606 GN=ARPC1B PE=1 SV=2	0	3.147	6	2	2	0	2	352	38.8	8.6	4.67	2												0	0	86778.1	86778.1	High	1
5.41368e+18	FALSE	High	IsMasterProteinCandidate	O15143	Actin-related protein 2/3 complex subunit 1B OS=Homo sapiens OX=9606 GN=ARPC1B PE=1 SV=3	0	3.147	6	2	2	0	2	372	40.9	8.35	4.67	2				Pf00400	10095	ENSG00000130429.12	7	ARPC1B	Pathogenic Escherichia coli infection; Microglia Pathogen Phagocytosis Pathway	Regulation of actin cytoskeleton; Endocytosis; Fc gamma R-mediated phagocytosis; Salmonella infection; Bacterial invasion of epithelial cells; Pathogenic Escherichia coli infection; Shigellosis	Regulation of actin dynamics for phagocytic cup formation; EPHB-mediated forward signaling; RHO GTPases Activate WASPs and WAVEs	21	0	86778.1	86778.1	High	1
-3.08116e+18	FALSE	High	IsMasterProtein	C9JEY1	Actin-related protein 2/3 complex subunit 1B (Fragment) OS=Homo sapiens OX=9606 GN=ARPC1B PE=1 SV=2	0	3.147	7	2	2	0	2	334	36.9	8.22	4.67	2												0	0	86778.1	86778.1	High	1
7.58051e+18	FALSE	High	IsMasterProteinCandidate	Q9NUY8-2	Isoform 2 of TBC1 domain family member 23 OS=Homo sapiens OX=9606 GN=TBC1D23	0	3.129	4	2	2	0	2	684	76.5	5.4	3.86	2				Pf00566, Pf00581	55773	ENSG00000036054.12	3	TBC1D23				0	0	57717.1	57717.1	High	1
5.80226e+18	FALSE	High	IsMasterProtein	Q9NUY8	TBC1 domain family member 23 OS=Homo sapiens OX=9606 GN=TBC1D23 PE=1 SV=3	0	3.129	4	2	2	0	2	699	78.3	5.41	3.86	2				Pf00566, Pf00581	55773	ENSG00000036054.12	3	TBC1D23				0	0	57717.1	57717.1	High	1
-5.73811e+18	FALSE	High	None	F5GXD8	Stress-induced-phosphoprotein 1 OS=Homo sapiens OX=9606 GN=STIP1 PE=1 SV=1	0	3.128	12	2	2	0	2	138	15.6	8.25	5.12	2				Pf00515, Pf13414, Pf13431, Pf13432		ENSG00000168439.16	11					0	0	1.9121e+06	1.9121e+06	High	1
-7.09772e+18	FALSE	High	IsMasterProtein	Q03701	CCAAT/enhancer-binding protein zeta OS=Homo sapiens OX=9606 GN=CEBPZ PE=1 SV=3	0	3.125	2	2	2	2	2	1054	120.9	5.94	4.65	2				Pf03914	10153	ENSG00000115816.14	2	CEBPZ	Gastric cancer network 2			1	0	805244	805244	High	1
6.43373e+18	FALSE	High	None	M0R2T0	Heterogeneous nuclear ribonucleoprotein M (Fragment) OS=Homo sapiens OX=9606 GN=HNRNPM PE=1 SV=1	0	3.125	8	2	2	0	2	357	38.2	9.04	5.06	2				Pf00076, Pf11532, Pf13893, Pf14259		ENSG00000099783.11	19					0	0	493605	493605	High	1
8.22728e+18	FALSE	High	IsMasterProteinCandidate	O14979-2	Isoform 2 of Heterogeneous nuclear ribonucleoprotein D-like OS=Homo sapiens OX=9606 GN=HNRNPDL	0	3.123	5	1	1	0	1	301	33.6	7.31	4.1	1				Pf00076, Pf13893, Pf14259	9987	ENSG00000152795.17	4	HNRNPDL; HNRPDL				0	0	564075	564075	High	1
4.19141e+18	FALSE	High	IsMasterProtein	O14979	Heterogeneous nuclear ribonucleoprotein D-like OS=Homo sapiens OX=9606 GN=HNRNPDL PE=1 SV=3	0	3.123	4	1	1	0	1	420	46.4	9.57	4.1	1				Pf00076, Pf08777, Pf13893, Pf14259	9987	ENSG00000152795.17	4	HNRNPDL; HNRPDL			Gene and protein expression by JAK-STAT signaling after Interleukin-12 stimulation; Interleukin-12 family signaling	5	0	564075	564075	High	1
8.43725e+18	FALSE	High	IsMasterProteinCandidate	A0A087WUK2	Heterogeneous nuclear ribonucleoprotein D-like OS=Homo sapiens OX=9606 GN=HNRNPDL PE=1 SV=1	0	3.123	4	1	1	0	1	363	40	9.96	4.1	1				Pf00076, Pf08777, Pf13893, Pf14259	9987	ENSG00000152795.17	4	HNRNPDL; HNRPDL				0	0	564075	564075	High	1
5.16052e+17	FALSE	High	IsMasterProteinCandidate	O14979-3	Isoform 3 of Heterogeneous nuclear ribonucleoprotein D-like OS=Homo sapiens OX=9606 GN=HNRNPDL	0	3.123	7	1	1	0	1	244	27.2	8.65	4.1	1				Pf00076, Pf13893, Pf14259	9987		4	HNRNPDL; HNRPDL				0	0	564075	564075	High	1
1.03744e+18	FALSE	High	None	I3L3H2	Eukaryotic initiation factor 4A-III OS=Homo sapiens OX=9606 GN=EIF4A3 PE=1 SV=2	0	3.123	4	1	2	0	1	390	44.5	6.47	6.85	1												0	0	231937	231937	High	1
-3.27615e+18	FALSE	High	None	P20648	Potassium-transporting ATPase alpha chain 1 OS=Homo sapiens OX=9606 GN=ATP4A PE=2 SV=5	0	3.12	1	1	1	0	1	1035	114	5.81	3.74	1				Pf00122, Pf00689, Pf00690, Pf00702, Pf08282, Pf09040, Pf12710, Pf13246	495	ENSG00000105675.8	19	ATP4A	Secretion of Hydrochloric Acid in Parietal Cells	Gastric acid secretion; Collecting duct acid secretion; Oxidative phosphorylation	Ion transport by P-type ATPases	7	0	348648	348648	High	1
4.25987e+18	FALSE	High	None	M0QXF2	Sodium/potassium-transporting ATPase subunit alpha-3 (Fragment) OS=Homo sapiens OX=9606 GN=ATP1A3 PE=1 SV=2	0	3.12	6	1	1	0	1	251	27.3	5.11	3.74	1				Pf00122, Pf00690		ENSG00000105409.16	19		Sudden Infant Death Syndrome (SIDS) Susceptibility Pathways			1	0	348648	348648	High	1
1.21043e+18	FALSE	High	IsMasterProteinCandidate	Q9BTE3-3	Isoform 3 of Mini-chromosome maintenance complex-binding protein OS=Homo sapiens OX=9606 GN=MCMBP	0	3.114	4	1	1	0	1	467	52.6	5.77	3.72	1				Pf13615	79892		10	MCMBP				0	0			High	1
8.83104e+18	FALSE	High	IsMasterProteinCandidate	Q9BTE3-2	Isoform 2 of Mini-chromosome maintenance complex-binding protein OS=Homo sapiens OX=9606 GN=MCMBP	0	3.114	3	1	1	0	1	640	72.7	5.78	3.72	1				Pf09739, Pf13615	79892	ENSG00000197771.12	10	MCMBP				0	0			High	1
6.31707e+18	FALSE	High	IsMasterProtein	Q9BTE3	Mini-chromosome maintenance complex-binding protein OS=Homo sapiens OX=9606 GN=MCMBP PE=1 SV=2	0	3.114	3	1	1	0	1	642	72.9	5.87	3.72	1				Pf09739, Pf13615	79892	ENSG00000197771.12	10	MCMBP				0	0			High	1
1.06388e+18	FALSE	High	None	B4DEH5	Leukotriene A-4 hydrolase OS=Homo sapiens OX=9606 GN=LTA4H PE=1 SV=1	0	3.113	12	2	2	0	2	132	14.5	8.7	4.27	2					4048	ENSG00000111144.9	12	LTA4H	Eicosanoid Synthesis			1	0	2.65458e+06	2.65458e+06	High	1
-2.25446e+18	FALSE	High	None	E9PMD4	FACT complex subunit SSRP1 (Fragment) OS=Homo sapiens OX=9606 GN=SSRP1 PE=1 SV=2	0	3.11	14	1	1	0	1	173	19.8	5.57	3.52	1				Pf03531		ENSG00000149136.8	11					0	0	337282	337282	High	1
-8.38805e+18	FALSE	High	IsMasterProteinCandidate	O60763-2	Isoform 2 of General vesicular transport factor p115 OS=Homo sapiens OX=9606 GN=USO1	0	3.104	2	2	2	0	2	973	109.1	4.89	4.55	2				Pf02403, Pf04111, Pf04869, Pf04871, Pf13166, Pf13514	8615	ENSG00000138768.14	4	USO1				0	0	198174	198174	High	1
-4.50113e+18	FALSE	High	IsMasterProtein	O60763	General vesicular transport factor p115 OS=Homo sapiens OX=9606 GN=USO1 PE=1 SV=2	0	3.104	2	2	2	0	2	962	107.8	4.91	4.55	2				Pf02403, Pf04111, Pf04869, Pf04871, Pf13166, Pf13514	8615	ENSG00000138768.14	4	USO1			COPII (Coat Protein 2) Mediated Vesicle Transport; COPI-mediated anterograde transport; Golgi Cisternae Pericentriolar Stack Reorganization	14	0	198174	198174	High	1
8.43726e+18	FALSE	High	None	A0A087X1U8	RRP12-like protein (Fragment) OS=Homo sapiens OX=9606 GN=RRP12 PE=1 SV=6	0	3.101	11	2	2	0	2	176	19.1	8.28	4.74	2						ENSG00000052749.13	10					0	0	958004	958004	High	1
7.87483e+18	FALSE	High	None	A0A087WZX7	AP-1 complex subunit mu-1 (Fragment) OS=Homo sapiens OX=9606 GN=AP1M1 PE=1 SV=1	0	3.093	9	1	1	0	1	128	14.7	4.82	3.49	1				Pf00928		ENSG00000072958.8	19					0	0	790785	790785	High	1
1.70907e+18	FALSE	High	None	K7EPJ8	AP-1 complex subunit mu-1 (Fragment) OS=Homo sapiens OX=9606 GN=AP1M1 PE=1 SV=1	0	3.093	10	1	1	0	1	125	14.5	4.87	3.49	1						ENSG00000072958.8	19					0	0	790785	790785	High	1
4.18424e+18	FALSE	High	None	Q2TB90	Hexokinase HKDC1 OS=Homo sapiens OX=9606 GN=HKDC1 PE=1 SV=3	0	3.092	2	2	2	0	2	917	102.5	7.12	4.34	2				Pf00349, Pf03727	80201	ENSG00000156510.12	10	HKDC1		Type II diabetes mellitus; Carbohydrate digestion and absorption; HIF-1 signaling pathway; Neomycin, kanamycin and gentamicin biosynthesis; Amino sugar and nucleotide sugar metabolism; Central carbon metabolism in cancer; Starch and sucrose metabolism; Metabolic pathways; Carbon metabolism; Fructose and mannose metabolism; Galactose metabolism; Glycolysis / Gluconeogenesis; Insulin signaling pathway		13	0	1.17168e+06	1.17168e+06	High	1
-7.30396e+18	FALSE	High	IsMasterProtein	P49792	E3 SUMO-protein ligase RanBP2 OS=Homo sapiens OX=9606 GN=RANBP2 PE=1 SV=2	0	3.089	1	2	3	0	2	3224	358	6.2	8.43	2				Pf00160, Pf00515, Pf00638, Pf00641, Pf07719, Pf12185, Pf13414, Pf13432, Pf14559	5903	ENSG00000153201.15	2	RANBP2		RNA transport	Rev-mediated nuclear export of HIV RNA; ISG15 antiviral mechanism; NEP/NS2 Interacts with the Cellular Export Machinery; Separation of Sister Chromatids; tRNA processing in the nucleus; Transcriptional regulation by small RNAs; Nuclear Pore Complex (NPC) Disassembly; Regulation of Glucokinase by Glucokinase Regulatory Protein; Vpr-mediated nuclear import of PICs; Regulation of HSF1-mediated heat shock response; snRNP Assembly; SUMOylation of DNA replication proteins; Transport of the SLBP independent Mature mRNA; SUMOylation of RNA binding proteins; Amplification of signal from unattached kinetochores via a MAD2 inhibitory signal; Viral Messenger RNA Synthesis; SUMOylation of chromatin organization proteins; Nuclear import of Rev protein; NS1 Mediated Effects on Host Pathways; Transport of Mature mRNA Derived from an Intronless Transcript; Transport of the SLBP Dependant Mature mRNA; Resolution of Sister Chromatid Cohesion; Transport of Ribonucleoproteins into the Host Nucleus; RHO GTPases Activate Formins; Transport of Mature mRNA derived from an Intron-Containing Transcript; SUMOylation of DNA damage response and repair proteins	77	0	212610	212610	High	1
-5.14243e+18	FALSE	High	IsMasterProtein	Q5TEC6	Histone H3 OS=Homo sapiens OX=9606 GN=H3-2 PE=1 SV=1	0	3.087	13	2	2	0	2	136	15.4	11.27	4.3	2				Pf00125	440686	ENSG00000203818.7	1	HIST2H3PS2				0	0	3.04227e+06	3.04227e+06	High	1
4.76144e+18	FALSE	High	IsMasterProteinCandidate	Q71DI3	Histone H3.2 OS=Homo sapiens OX=9606 GN=HIST2H3A PE=1 SV=3	0	3.087	13	2	2	0	2	136	15.4	11.27	4.3	2				Pf00125	333932; 126961; 653604	ENSG00000203852.3; ENSG00000183598.3; ENSG00000203811.1	1	HIST2H3A; HIST2H3C; HIST2H3D	Histone Modifications	Systemic lupus erythematosus; Transcriptional misregulation in cancer; Alcoholism	SIRT1 negatively regulates rRNA expression; RMTs methylate histone arginines; Activation of anterior HOX genes in hindbrain development during early embryogenesis; NoRC negatively regulates rRNA expression; Interleukin-7 signaling; Factors involved in megakaryocyte development and platelet production; Transcriptional regulation by small RNAs; Meiotic recombination; PRC2 methylates histones and DNA; HDACs deacetylate histones; Formation of the beta-catenin:TCF transactivating complex; DNA methylation; Amyloid fiber formation; RUNX1 regulates genes involved in megakaryocyte differentiation and platelet function; RUNX1 regulates transcription of genes involved in differentiation of HSCs; RNA Polymerase I Chain Elongation; HDMs demethylate histones; PKMTs methylate histone lysines; HATs acetylate histones; Activated PKN1 stimulates transcription of AR (androgen receptor) regulated genes KLK2 and KLK3; ERCC6 (CSB) and EHMT2 (G9a) positively regulate rRNA expression; Condensation of Prophase Chromosomes; Senescence-Associated Secretory Phenotype (SASP); B-WICH complex positively regulates rRNA expression; RNA Polymerase I Promoter Opening; Oxidative Stress Induced Senescence	64	0	3.04227e+06	3.04227e+06	High	1
2.43051e+18	FALSE	High	IsMasterProteinCandidate	P68431	Histone H3.1 OS=Homo sapiens OX=9606 GN=H3C1 PE=1 SV=2	0	3.087	13	2	2	0	2	136	15.4	11.12	4.3	2				Pf00125, Pf15630	8968; 8352; 8351; 8355; 8357; 8358; 8350; 8353; 8354; 8356	ENSG00000197153.4; ENSG00000275379.1; ENSG00000278272.1; ENSG00000277775.1; ENSG00000273983.1; ENSG00000274750.2; ENSG00000274267.1; ENSG00000197409.7; ENSG00000275714.1; ENSG00000278828.1	6	HIST1H3F; HIST1H3C; HIST1H3D; HIST1H3G; HIST1H3H; HIST1H3B; HIST1H3A; HIST1H3E; HIST1H3I; HIST1H3J	Histone Modifications	Transcriptional misregulation in cancer; Alcoholism; Systemic lupus erythematosus	SIRT1 negatively regulates rRNA expression; RMTs methylate histone arginines; Activation of anterior HOX genes in hindbrain development during early embryogenesis; NoRC negatively regulates rRNA expression; Interleukin-7 signaling; Factors involved in megakaryocyte development and platelet production; Transcriptional regulation by small RNAs; Meiotic recombination; PRC2 methylates histones and DNA; HDACs deacetylate histones; Formation of the beta-catenin:TCF transactivating complex; DNA methylation; Amyloid fiber formation; RUNX1 regulates genes involved in megakaryocyte differentiation and platelet function; RUNX1 regulates transcription of genes involved in differentiation of HSCs; RNA Polymerase I Chain Elongation; HDMs demethylate histones; PKMTs methylate histone lysines; HATs acetylate histones; Activated PKN1 stimulates transcription of AR (androgen receptor) regulated genes KLK2 and KLK3; ERCC6 (CSB) and EHMT2 (G9a) positively regulate rRNA expression; Condensation of Prophase Chromosomes; Senescence-Associated Secretory Phenotype (SASP); B-WICH complex positively regulates rRNA expression; RNA Polymerase I Promoter Opening; Oxidative Stress Induced Senescence	64	0	3.04227e+06	3.04227e+06	High	1
-5.19157e+17	FALSE	High	IsMasterProteinCandidate	Q16695	Histone H3.1t OS=Homo sapiens OX=9606 GN=HIST3H3 PE=1 SV=3	0	3.087	13	2	2	0	2	136	15.5	11.12	4.3	2				Pf00125	8290	ENSG00000168148.3	1	HIST3H3	Follicle Stimulating Hormone (FSH) signaling pathway	Alcoholism; Transcriptional misregulation in cancer; Systemic lupus erythematosus	G2/M DNA damage checkpoint; Packaging Of Telomere Ends; Nonhomologous End-Joining (NHEJ); Meiotic synapsis; Condensation of Prophase Chromosomes; Meiotic recombination; Recruitment and ATM-mediated phosphorylation of repair and signaling proteins at DNA double strand breaks; Processing of DNA double-strand break ends; Formation of the beta-catenin:TCF transactivating complex; DNA Damage/Telomere Stress Induced Senescence	35	0	3.04227e+06	3.04227e+06	High	1
-6.63435e+18	FALSE	High	None	E9PLX7	60S ribosomal protein L27a OS=Homo sapiens OX=9606 GN=RPL27A PE=1 SV=1	0	3.077	10	1	2	0	1	113	12.5	11.44	5.6	1				Pf00828		ENSG00000166441.12	11					0	0	2.9637e+06	2.9637e+06	High	1
-3.92789e+18	FALSE	High	IsMasterProteinCandidate	Q9BTT0-3	Isoform 3 of Acidic leucine-rich nuclear phosphoprotein 32 family member E OS=Homo sapiens OX=9606 GN=ANP32E	0	3.064	14	1	1	0	1	220	25.1	3.74	4.47	1				Pf12799, Pf13855, Pf14580	81611	ENSG00000143401.14	1	ANP32E				0	0			High	1
-2.88671e+18	FALSE	High	IsMasterProteinCandidate	Q9BTT0	Acidic leucine-rich nuclear phosphoprotein 32 family member E OS=Homo sapiens OX=9606 GN=ANP32E PE=1 SV=1	0	3.064	12	1	1	0	1	268	30.7	3.85	4.47	1				Pf12799, Pf13855, Pf14580	81611	ENSG00000143401.14	1	ANP32E				0	0			High	1
-5.4673e+18	FALSE	High	IsMasterProtein	Q5TB25	Acidic (Leucine-rich) nuclear phosphoprotein 32 family, member E OS=Homo sapiens OX=9606 GN=ANP32E PE=1 SV=1	0	3.064	23	1	1	0	1	136	15.8	3.62	4.47	1					81611	ENSG00000143401.14	1	ANP32E				0	0			High	1
-8.15159e+18	FALSE	High	IsMasterProteinCandidate	Q9BTT0-2	Isoform 2 of Acidic leucine-rich nuclear phosphoprotein 32 family member E OS=Homo sapiens OX=9606 GN=ANP32E	0	3.064	14	1	1	0	1	227	26.3	3.8	4.47	1					81611	ENSG00000143401.14	1	ANP32E				0	0			High	1
2.94044e+18	FALSE	High	IsMasterProteinCandidate	G3V2K7	Transmembrane emp24 domain-containing protein 10 OS=Homo sapiens OX=9606 GN=TMED10 PE=1 SV=1	0	3.062	7	1	1	0	1	153	16.9	6.52	3.3	1				Pf01105		ENSG00000170348.8	14					0	0	368295	368295	High	1
-3.68568e+18	FALSE	High	IsMasterProtein	P49755	Transmembrane emp24 domain-containing protein 10 OS=Homo sapiens OX=9606 GN=TMED10 PE=1 SV=2	0	3.062	5	1	1	0	1	219	25	7.44	3.3	1				Pf01105	10972	ENSG00000170348.8	14	TMED10	mRNA Processing		COPI-dependent Golgi-to-ER retrograde traffic; Cargo concentration in the ER; COPII (Coat Protein 2) Mediated Vesicle Transport; COPI-mediated anterograde transport	14	0	368295	368295	High	1
8.62825e+18	FALSE	High	IsMasterProteinCandidate	O00170	AH receptor-interacting protein OS=Homo sapiens OX=9606 GN=AIP PE=1 SV=2	0	3.062	5	1	1	0	1	330	37.6	6.29	3.65	1				Pf00254	9049		11	AIP	Aryl Hydrocarbon Receptor; Aryl Hydrocarbon Receptor Pathway		Gene and protein expression by JAK-STAT signaling after Interleukin-12 stimulation; Aryl hydrocarbon receptor signalling; Interleukin-12 family signaling	11	0	794758	794758	High	1
6.98033e+18	FALSE	High	IsMasterProtein	E9PMH2	Peptidylprolyl isomerase (Fragment) OS=Homo sapiens OX=9606 GN=AIP PE=1 SV=2	0	3.062	6	1	1	0	1	232	26.6	5.41	3.65	1				Pf00254		ENSG00000110711.9	11		Aryl Hydrocarbon Receptor; Aryl Hydrocarbon Receptor Pathway			2	0	794758	794758	High	1
6.56882e+18	FALSE	High	None	P55060-2	Isoform 2 of Exportin-2 OS=Homo sapiens OX=9606 GN=CSE1L	0	3.059	6	1	1	0	1	195	22.7	6.93	3.5	1				Pf03810, Pf08389, Pf08506	1434		20	CSE1L				0	0	546149	546149	High	1
-7.31029e+18	FALSE	High	None	A0A3B3ITF6	CTP synthase OS=Homo sapiens OX=9606 GN=CTPS1 PE=1 SV=1	0	3.058	4	1	1	0	1	461	51.4	6.93	2.79	1												0	0	350703	350703	High	1
-8.8915e+18	FALSE	High	None	A0A3B3IRQ8	CTP synthase OS=Homo sapiens OX=9606 GN=CTPS1 PE=1 SV=1	0	3.058	4	1	1	0	1	451	50.4	6.23	2.79	1												0	0	350703	350703	High	1
8.3202e+18	FALSE	High	IsMasterProtein	Q9NZL9	Methionine adenosyltransferase 2 subunit beta OS=Homo sapiens OX=9606 GN=MAT2B PE=1 SV=1	0	3.051	6	2	2	0	2	334	37.5	7.36	4.93	2				Pf00106, Pf01073, Pf01370, Pf02719, Pf04321, Pf07993, Pf13460	27430	ENSG00000038274.16	5	MAT2B	Trans-sulfuration pathway; One Carbon Metabolism; Trans-sulfuration and one carbon metabolism; Methylation Pathways	Biosynthesis of amino acids; Metabolic pathways; Cysteine and methionine metabolism	Ub-specific processing proteases; Methylation	15	0	1.31961e+06	1.31961e+06	High	1
1.34717e+18	FALSE	High	IsMasterProteinCandidate	Q9NZL9-2	Isoform 2 of Methionine adenosyltransferase 2 subunit beta OS=Homo sapiens OX=9606 GN=MAT2B	0	3.051	7	2	2	0	2	323	36.4	6.65	4.93	2				Pf00106, Pf01073, Pf01370, Pf02719, Pf04321, Pf07993, Pf13460	27430	ENSG00000038274.16	5	MAT2B	Trans-sulfuration pathway; One Carbon Metabolism; Trans-sulfuration and one carbon metabolism; Methylation Pathways			4	0	1.31961e+06	1.31961e+06	High	1
8.72002e+18	FALSE	High	IsMasterProteinCandidate	Q9NZL9-4	Isoform 4 of Methionine adenosyltransferase 2 subunit beta OS=Homo sapiens OX=9606 GN=MAT2B	0	3.051	7	2	2	0	2	306	34.6	6.54	4.93	2				Pf00106, Pf01073, Pf01370, Pf02719, Pf04321, Pf07993, Pf13460	27430		5	MAT2B	Trans-sulfuration pathway; One Carbon Metabolism; Trans-sulfuration and one carbon metabolism			3	0	1.31961e+06	1.31961e+06	High	1
-6.17404e+17	FALSE	High	None	H0YF33	Nuclear autoantigenic sperm protein (Fragment) OS=Homo sapiens OX=9606 GN=NASP PE=1 SV=1	0	3.049	16	2	2	0	2	288	31.8	4.36	6.83	2				Pf00515, Pf10516, Pf13414, Pf13424		ENSG00000132780.16	1					0	0	1.26147e+06	1.26147e+06	High	1
6.22664e+18	FALSE	High	None	Q5T624	Nuclear autoantigenic sperm protein OS=Homo sapiens OX=9606 GN=NASP PE=1 SV=1	0	3.049	11	2	2	0	2	422	45.8	4.36	6.83	2				Pf00515, Pf10516, Pf13414, Pf13424	4678	ENSG00000132780.16	1	NASP				0	0	1.26147e+06	1.26147e+06	High	1
-1.41379e+18	FALSE	High	None	P49321-2	Isoform 2 of Nuclear autoantigenic sperm protein OS=Homo sapiens OX=9606 GN=NASP	0	3.049	10	2	2	0	2	449	48.8	4.4	6.83	2				Pf00515, Pf10516, Pf13414, Pf13424	4678	ENSG00000132780.16	1	NASP				0	0	1.26147e+06	1.26147e+06	High	1
-4.424e+18	FALSE	High	IsMasterProtein	Q96CW1	AP-2 complex subunit mu OS=Homo sapiens OX=9606 GN=AP2M1 PE=1 SV=2	0	3.045	4	2	2	0	2	435	49.6	9.54	4.22	2				Pf00928	1173	ENSG00000161203.13	3	AP2M1	Synaptic Vesicle Pathway; EGF/EGFR Signaling Pathway	Huntington's disease; Synaptic vesicle cycle; Endocrine and other factor-regulated calcium reabsorption; Endocytosis	Cargo recognition for clathrin-mediated endocytosis; Nef mediated downregulation of CD28 cell surface expression; Formation of annular gap junctions; Nef Mediated CD8 Down-regulation; Nef Mediated CD4 Down-regulation; Recycling pathway of L1; LDL clearance; EPH-ephrin mediated repulsion of cells; Retrograde neurotrophin signalling; VLDLR internalisation and degradation; WNT5A-dependent internalization of FZD2, FZD5 and ROR2; MHC class II antigen presentation; WNT5A-dependent internalization of FZD4	47	0	310034	310034	High	1
-1.2155e+18	FALSE	High	IsMasterProteinCandidate	C9JJ47	AP-2 complex subunit mu (Fragment) OS=Homo sapiens OX=9606 GN=AP2M1 PE=1 SV=1	0	3.045	6	2	2	0	2	252	28.8	9.2	4.22	2				Pf00928		ENSG00000161203.13	3		Synaptic Vesicle Pathway			1	0	310034	310034	High	1
-3.01977e+18	FALSE	High	IsMasterProteinCandidate	Q96CW1-2	Isoform 2 of AP-2 complex subunit mu OS=Homo sapiens OX=9606 GN=AP2M1	0	3.045	4	2	2	0	2	433	49.4	9.54	4.22	2				Pf00928	1173	ENSG00000161203.13	3	AP2M1	Synaptic Vesicle Pathway; EGF/EGFR Signaling Pathway		Trafficking of GluR2-containing AMPA receptors	8	0	310034	310034	High	1
1.87289e+18	FALSE	High	IsMasterProteinCandidate	C9JGT8	AP-2 complex subunit mu (Fragment) OS=Homo sapiens OX=9606 GN=AP2M1 PE=1 SV=1	0	3.045	8	2	2	0	2	195	22.2	9.38	4.22	2				Pf01217		ENSG00000161203.13	3		Synaptic Vesicle Pathway			1	0	310034	310034	High	1
4.85081e+18	FALSE	High	IsMasterProteinCandidate	C9JTK4	AP-2 complex subunit mu (Fragment) OS=Homo sapiens OX=9606 GN=AP2M1 PE=1 SV=1	0	3.045	10	2	2	0	2	160	18.3	9	4.22	2						ENSG00000161203.13	3		Synaptic Vesicle Pathway			1	0	310034	310034	High	1
-1.72159e+18	FALSE	High	IsMasterProteinCandidate	A0A087WY71	AP-2 complex subunit mu OS=Homo sapiens OX=9606 GN=AP2M1 PE=1 SV=1	0	3.045	4	2	2	0	2	434	49.5	9.54	4.22	2				Pf00928		ENSG00000161203.13	3		Synaptic Vesicle Pathway			1	0	310034	310034	High	1
6.05431e+18	FALSE	High	IsMasterProteinCandidate	E9PFW3	AP-2 complex subunit mu OS=Homo sapiens OX=9606 GN=AP2M1 PE=1 SV=1	0	3.045	3	2	2	0	2	460	52.3	9.5	4.22	2				Pf00928	1173	ENSG00000161203.13	3	AP2M1	Synaptic Vesicle Pathway; EGF/EGFR Signaling Pathway			2	0	310034	310034	High	1
-5.75428e+18	FALSE	High	None	A0A2R8Y619	Histone H2B OS=Homo sapiens OX=9606 GN=LOC114483833 PE=1 SV=1	0	3.037	15	2	6	0	0	122	13.5	10.1	10.89	2												0	0			Not Found	2	GG [K117]
-4.76524e+18	FALSE	High	None	K7EIE7	ATP-citrate synthase (Fragment) OS=Homo sapiens OX=9606 GN=ACLY PE=1 SV=1	0	3.036	8	1	1	0	1	133	14.2	9.86	4	1						ENSG00000131473.16	17		Sterol Regulatory Element-Binding Proteins (SREBP) signalling; TCA Cycle and Deficiency of Pyruvate Dehydrogenase complex (PDHc); Amino Acid metabolism			3	0			High	1
8.35979e+18	FALSE	High	None	E9PLJ0	Importin-7 OS=Homo sapiens OX=9606 GN=IPO7 PE=1 SV=1	0	3.033	17	1	1	0	1	64	7.1	4.96	3.01	1						ENSG00000205339.9	11					0	0	500481	500481	High	1	Acetyl [N-Term]
-6.04228e+18	FALSE	High	IsMasterProteinCandidate	Q7LBC6-3	Isoform 3 of Lysine-specific demethylase 3B OS=Homo sapiens OX=9606 GN=KDM3B	0	3.032	2	1	1	0	1	759	84.7	6.81	2.51	1				Pf02373	51780	ENSG00000120733.13	5	KDM3B				0	0	188012	188012	High	1
8.79814e+18	FALSE	High	IsMasterProteinCandidate	Q7LBC6-2	Isoform 2 of Lysine-specific demethylase 3B OS=Homo sapiens OX=9606 GN=KDM3B	0	3.032	1	1	1	0	1	1417	154.6	7.18	2.51	1				Pf02373	51780		5	KDM3B				0	0	188012	188012	High	1
5.25022e+18	FALSE	High	IsMasterProtein	Q7LBC6	Lysine-specific demethylase 3B OS=Homo sapiens OX=9606 GN=KDM3B PE=1 SV=2	0	3.032	1	1	1	0	1	1761	191.5	7.18	2.51	1				Pf02373	51780	ENSG00000120733.13	5	KDM3B			HDMs demethylate histones	3	0	188012	188012	High	1
5.90935e+18	FALSE	High	IsMasterProtein	P40222	Alpha-taxilin OS=Homo sapiens OX=9606 GN=TXLNA PE=1 SV=3	0	3.028	7	1	1	1	1	546	61.9	6.52	4.85	1				Pf09728	200081	ENSG00000084652.15	1	TXLNA			Other interleukin signaling	4	0	246377	246377	High	1
1.6026e+18	FALSE	High	None	Q15007-2	Isoform 2 of Pre-mRNA-splicing regulator WTAP OS=Homo sapiens OX=9606 GN=WTAP	0	3.016	18	2	2	0	2	151	17.8	5.47	5.31	2					9589	ENSG00000146457.14	6	WTAP				0	0	127311	127311	High	1	GG [K134]
-5.62546e+18	FALSE	High	None	A0A087X1R4	Pre-mRNA-splicing regulator WTAP OS=Homo sapiens OX=9606 GN=WTAP PE=1 SV=1	0	3.016	16	2	2	0	2	170	19.9	5.08	5.31	2					9589	ENSG00000146457.14	6	WTAP				0	0	127311	127311	High	1	GG [K134]
3.64023e+18	FALSE	High	IsMasterProteinCandidate	Q4VCS5-2	Isoform 2 of Angiomotin OS=Homo sapiens OX=9606 GN=AMOT	0	3.004	3	1	1	0	1	675	72.5	6.71	3.51	1				Pf12240	154796	ENSG00000126016.15	X	AMOT	VEGFA-VEGFR2 Signaling Pathway			1	0	168236	168236	High	1
2.89479e+18	FALSE	High	IsMasterProteinCandidate	E7ERM3	Angiomotin OS=Homo sapiens OX=9606 GN=AMOT PE=1 SV=1	0	3.004	2	1	1	0	1	852	92.4	7.43	3.51	1				Pf12240		ENSG00000126016.15	X					0	0	168236	168236	High	1
-1.07426e+18	FALSE	High	IsMasterProteinCandidate	A6NP16	Angiomotin OS=Homo sapiens OX=9606 GN=AMOT PE=1 SV=1	0	3.004	3	1	1	0	1	597	68.4	8.06	3.51	1				Pf12240		ENSG00000126016.15	X					0	0	168236	168236	High	1
-5.27982e+18	FALSE	High	IsMasterProtein	Q4VCS5	Angiomotin OS=Homo sapiens OX=9606 GN=AMOT PE=1 SV=1	0	3.004	2	1	1	0	1	1084	118	7.64	3.51	1				Pf12240	154796	ENSG00000126016.15	X	AMOT	VEGFA-VEGFR2 Signaling Pathway	Hippo signaling pathway	Signaling by Hippo	4	0	168236	168236	High	1
4.10624e+17	FALSE	High	IsMasterProtein	Q6PKG0	La-related protein 1 OS=Homo sapiens OX=9606 GN=LARP1 PE=1 SV=2	0	3.003	1	1	1	0	1	1096	123.4	8.82	3.45	1				Pf05383	23367		5	LARP1				0	0	208266	208266	High	1
4.94765e+18	FALSE	High	IsMasterProteinCandidate	Q6PKG0-3	Isoform 2 of La-related protein 1 OS=Homo sapiens OX=9606 GN=LARP1	0	3.003	1	1	1	0	1	1019	116.4	9.09	3.45	1				Pf03064, Pf05383	23367	ENSG00000155506.16	5	LARP1				0	0	208266	208266	High	1
-5.78845e+18	FALSE	High	None	A6NJJ0	Peroxiredoxin-4 (Fragment) OS=Homo sapiens OX=9606 GN=PRDX4 PE=1 SV=1	0	2.994	7	1	1	0	1	185	21.3	5.43	2.44	1				Pf00578, Pf08534		ENSG00000123131.12	X					0	0	100469	100469	High	1
4.29944e+18	FALSE	High	IsMasterProtein	Q9Y6A4	Cilia- and flagella-associated protein 20 OS=Homo sapiens OX=9606 GN=CFAP20 PE=1 SV=1	0	2.992	6	1	1	1	1	193	22.8	9.76	2.81	1				Pf05018	29105	ENSG00000070761.7	16	C16orf80; CFAP20				0	0	802430	802430	High	1
8.20827e+17	FALSE	High	None	A0A286YFF3	D-3-phosphoglycerate dehydrogenase OS=Homo sapiens OX=9606 GN=PHGDH PE=1 SV=1	0	2.991	19	1	1	0	1	63	7.3	7.99	3.14	1												0	0	1485742	1485742	High	1
-3.842e+18	FALSE	High	None	A0A286YF34	D-3-phosphoglycerate dehydrogenase (Fragment) OS=Homo sapiens OX=9606 GN=PHGDH PE=1 SV=1	0	2.991	17	1	1	0	1	72	7.9	5.06	3.14	1												0	0	1485742	1485742	High	1
-1.77623e+18	FALSE	High	None	A0A286YFK5	D-3-phosphoglycerate dehydrogenase OS=Homo sapiens OX=9606 GN=PHGDH PE=1 SV=1	0	2.991	8	1	1	0	1	145	16.5	5.22	3.14	1												0	0	1485742	1485742	High	1
-8.73686e+18	FALSE	High	None	K7ENW6	Keratin, type I cytoskeletal 16 (Fragment) OS=Homo sapiens OX=9606 GN=KRT16 PE=1 SV=1	0	2.985	7	1	1	0	0	162	18.6	4.56	3.12	1				Pf00038		ENSG00000186832.8	17					0	0	4857684	4857684	Not Found	2
6.53098e+18	FALSE	High	None	F8W0F6	Tubulin alpha-1A chain OS=Homo sapiens OX=9606 GN=TUBA1A PE=1 SV=1	0	2.981	9	1	1	0	1	231	24.8	8.66	3.94	1				Pf00091		ENSG00000167552.13	12					0	0			High	1
-5.73914e+18	FALSE	High	None	F8VXZ7	Tubulin alpha-1A chain (Fragment) OS=Homo sapiens OX=9606 GN=TUBA1A PE=1 SV=1	0	2.981	77	1	1	0	1	26	2.7	4.89	3.94	1						ENSG00000167552.13	12					0	0			High	1
8.45991e+18	FALSE	High	None	A0A2R8YDH3	ATP-dependent RNA helicase DDX3X OS=Homo sapiens OX=9606 GN=DDX3X PE=1 SV=1	0	2.98	2	1	1	0	1	503	56.2	6.65	3.18	1												0	0	610156	610156	High	1
-7.73543e+18	FALSE	High	None	O00762-2	Isoform 2 of Ubiquitin-conjugating enzyme E2 C OS=Homo sapiens OX=9606 GN=UBE2C	0	2.98	12	1	1	0	1	140	15.8	5.83	3.65	1				Pf00179	11065	ENSG00000175063.16	20	UBE2C	Gastric Cancer Network 1; Gastric cancer network 2			2	0			High	1
-6.40475e+18	FALSE	High	IsMasterProteinCandidate	A0A2R8Y5C3	Catenin beta-1 OS=Homo sapiens OX=9606 GN=CTNNB1 PE=1 SV=1	0	2.972	3	2	2	0	1	737	80.6	6.05	5.53	2												0	0	169760	169760	High	1
1.6648e+18	FALSE	High	IsMasterProteinCandidate	A0A2R8Y804	Catenin beta-1 OS=Homo sapiens OX=9606 GN=CTNNB1 PE=1 SV=1	0	2.972	3	2	2	0	1	702	77.2	6.6	5.53	2												0	0	169760	169760	High	1
-3.88786e+18	FALSE	High	IsMasterProteinCandidate	A0A2R8Y750	Catenin beta-1 OS=Homo sapiens OX=9606 GN=CTNNB1 PE=1 SV=1	0	2.972	3	2	2	0	1	744	81.4	5.99	5.53	2												0	0	169760	169760	High	1
6.27104e+18	FALSE	High	IsMasterProteinCandidate	B4DGU4	Catenin beta-1 OS=Homo sapiens OX=9606 GN=CTNNB1 PE=1 SV=1	0	2.972	3	2	2	0	1	774	84.7	5.92	5.53	2				Pf00514	1499	ENSG00000168036.16	3	CTNNB1	Androgen receptor signaling pathway; MicroRNAs in cardiomyocyte hypertrophy; Heart Development; TNF related weak inducer of apoptosis (TWEAK) Signaling Pathway; Neural Crest Differentiation; Arrhythmogenic Right Ventricular Cardiomyopathy; Pathogenic Escherichia coli infection; Corticotropin-releasing hormone signaling pathway; Adipogenesis; Gastric cancer network 2; Brain-Derived Neurotrophic Factor (BDNF) signaling pathway; Primary Focal Segmental Glomerulosclerosis FSGS; Endoderm Differentiation; Ectoderm Differentiation; Extracellular vesicle-mediated signaling in recipient cells; Focal Adhesion; Rac1/Pak1/p38/MMP-2 pathway; Wnt Signaling Pathway Netpath; Regulation of Wnt/B-catenin Signaling by Small Molecule Compounds; Association Between Physico-Chemical Features and Toxicity Associated Pathways; VEGFA-VEGFR2 Signaling Pathway; ESC Pluripotency Pathways; Wnt Signaling in Kidney Disease; H19 action Rb-E2F1 signaling and CDK-beta-catenin activity; Role of Osx and miRNAs in tooth development; Wnt Signaling Pathway and Pluripotency; Wnt Signaling Pathway; TGF-beta Receptor Signaling; Sudden Infant Death Syndrome (SIDS) Susceptibility Pathways; DNA Damage Response (only ATM dependent)			30	0	169760	169760	High	1
-7.35169e+18	FALSE	High	IsMasterProtein	A0A2R8Y7Z0	Catenin beta-1 OS=Homo sapiens OX=9606 GN=CTNNB1 PE=1 SV=1	0	2.972	3	2	2	0	1	780	85.3	5.92	5.53	2												0	0	169760	169760	High	1
3.88092e+18	FALSE	High	IsMasterProteinCandidate	P35222	Catenin beta-1 OS=Homo sapiens OX=9606 GN=CTNNB1 PE=1 SV=1	0	2.972	3	2	2	0	1	781	85.4	5.86	5.53	2				Pf00514	1499	ENSG00000168036.16	3	CTNNB1	Androgen receptor signaling pathway; MicroRNAs in cardiomyocyte hypertrophy; Heart Development; TNF related weak inducer of apoptosis (TWEAK) Signaling Pathway; Neural Crest Differentiation; Arrhythmogenic Right Ventricular Cardiomyopathy; Pathogenic Escherichia coli infection; Corticotropin-releasing hormone signaling pathway; Adipogenesis; Gastric cancer network 2; Brain-Derived Neurotrophic Factor (BDNF) signaling pathway; Primary Focal Segmental Glomerulosclerosis FSGS; Endoderm Differentiation; Ectoderm Differentiation; Extracellular vesicle-mediated signaling in recipient cells; Focal Adhesion; Rac1/Pak1/p38/MMP-2 pathway; Wnt Signaling Pathway Netpath; Regulation of Wnt/B-catenin Signaling by Small Molecule Compounds; Association Between Physico-Chemical Features and Toxicity Associated Pathways; VEGFA-VEGFR2 Signaling Pathway; ESC Pluripotency Pathways; Wnt Signaling in Kidney Disease; H19 action Rb-E2F1 signaling and CDK-beta-catenin activity; Role of Osx and miRNAs in tooth development; Wnt Signaling Pathway and Pluripotency; Wnt Signaling Pathway; TGF-beta Receptor Signaling; Sudden Infant Death Syndrome (SIDS) Susceptibility Pathways; DNA Damage Response (only ATM dependent)	Prostate cancer; Basal cell carcinoma; Breast cancer; Leukocyte transendothelial migration; Hippo signaling pathway; Focal adhesion; Arrhythmogenic right ventricular cardiomyopathy (ARVC); HTLV-I infection; Pathways in cancer; Thyroid cancer; Endometrial cancer; Adherens junction; Pathogenic Escherichia coli infection; Wnt signaling pathway; Thyroid hormone signaling pathway; Colorectal cancer; Rap1 signaling pathway; Tight junction; Signaling pathways regulating pluripotency of stem cells; Bacterial invasion of epithelial cells; Proteoglycans in cancer; Melanogenesis	Beta-catenin phosphorylation cascade; CDO in myogenesis; Binding of TCF/LEF:CTNNB1 to target gene promoters; Apoptotic cleavage of cell adhesion proteins; RUNX3 regulates WNT signaling; S37 mutants of beta-catenin aren't phosphorylated; LRR FLII-interacting protein 1 (LRRFIP1) activates type I IFN production; Ca2+ pathway; S33 mutants of beta-catenin aren't phosphorylated; Disassembly of the destruction complex and recruitment of AXIN to the membrane; S45 mutants of beta-catenin aren't phosphorylated; RHO GTPases activate IQGAPs; Synthesis, secretion, and inactivation of Glucagon-like Peptide-1 (GLP-1); Misspliced GSK3beta mutants stabilize beta-catenin; Adherens junctions interactions; Deactivation of the beta-catenin transactivating complex; InlA-mediated entry of Listeria monocytogenes into host cells; T41 mutants of beta-catenin aren't phosphorylated; VEGFR2 mediated vascular permeability	107	0	169760	169760	High	1
-2.826e+18	FALSE	High	IsMasterProteinCandidate	A0A2R8Y5A3	Catenin beta-1 OS=Homo sapiens OX=9606 GN=CTNNB1 PE=1 SV=1	0	2.972	3	2	2	0	1	783	85.6	5.97	5.53	2												0	0	169760	169760	High	1
-6.46493e+18	FALSE	High	IsMasterProteinCandidate	A0A2R8YCH5	Catenin beta-1 (Fragment) OS=Homo sapiens OX=9606 GN=CTNNB1 PE=1 SV=1	0	2.972	3	2	2	0	1	779	85.2	5.92	5.53	2												0	0	169760	169760	High	1
7.42947e+18	FALSE	High	IsMasterProteinCandidate	A0A2R8Y543	Catenin beta-1 OS=Homo sapiens OX=9606 GN=CTNNB1 PE=1 SV=1	0	2.972	3	2	2	0	1	715	78.4	6.25	5.53	2												0	0	169760	169760	High	1
7.73626e+18	FALSE	High	IsMasterProteinCandidate	A0A2R8Y5Z1	Catenin beta-1 OS=Homo sapiens OX=9606 GN=CTNNB1 PE=1 SV=1	0	2.972	3	2	2	0	1	752	82.4	5.8	5.53	2												0	0	169760	169760	High	1
7.58969e+18	FALSE	High	IsMasterProtein	Q9H0D6	5'-3' exoribonuclease 2 OS=Homo sapiens OX=9606 GN=XRN2 PE=1 SV=1	0	2.972	2	2	2	0	2	950	108.5	7.47	4.56	2				Pf03159	22803	ENSG00000088930.7	20	XRN2	mRNA Processing	RNA degradation; Ribosome biogenesis in eukaryotes	Major pathway of rRNA processing in the nucleolus and cytosol; Association of TriC/CCT with target proteins during biosynthesis	11	0	341184	341184	High	1
8.4418e+18	FALSE	High	IsMasterProteinCandidate	Q9H0D6-2	Isoform 2 of 5'-3' exoribonuclease 2 OS=Homo sapiens OX=9606 GN=XRN2	0	2.972	2	2	2	0	2	874	99.9	8.02	4.56	2				Pf03159	22803		20	XRN2	mRNA Processing			1	0	341184	341184	High	1
-6.24222e+18	FALSE	High	IsMasterProteinCandidate	H0YIV4	Nucleosome assembly protein 1-like 1 (Fragment) OS=Homo sapiens OX=9606 GN=NAP1L1 PE=1 SV=1	0	2.965	5	1	1	0	1	385	44.7	4.49	3.41	1				Pf00956		ENSG00000187109.13	12					0	0	318522	318522	High	1
-8.08009e+18	FALSE	High	IsMasterProtein	F8VV59	Nucleosome assembly protein 1-like 1 OS=Homo sapiens OX=9606 GN=NAP1L1 PE=1 SV=1	0	2.965	6	1	1	0	1	327	38	4.68	3.41	1				Pf00956		ENSG00000187109.13	12					0	0	318522	318522	High	1
-4.217e+18	FALSE	High	IsMasterProteinCandidate	F8VY35	Nucleosome assembly protein 1-like 1 (Fragment) OS=Homo sapiens OX=9606 GN=NAP1L1 PE=1 SV=1	0	2.965	7	1	1	0	1	264	31	4.51	3.41	1				Pf00956		ENSG00000187109.13	12					0	0	318522	318522	High	1
2.8019e+18	FALSE	High	IsMasterProteinCandidate	F8W118	Nucleosome assembly protein 1-like 1 (Fragment) OS=Homo sapiens OX=9606 GN=NAP1L1 PE=1 SV=1	0	2.965	9	1	1	0	1	209	24.7	4.68	3.41	1				Pf00956		ENSG00000187109.13	12					0	0	318522	318522	High	1
7.94175e+18	FALSE	High	IsMasterProteinCandidate	F8W543	Nucleosome assembly protein 1-like 1 OS=Homo sapiens OX=9606 GN=NAP1L1 PE=1 SV=1	0	2.965	5	1	1	0	1	328	38.2	4.56	3.41	1				Pf00956	4673	ENSG00000187109.13	12	NAP1L1				0	0	318522	318522	High	1
-2.91333e+18	FALSE	High	IsMasterProteinCandidate	P55209-2	Isoform 2 of Nucleosome assembly protein 1-like 1 OS=Homo sapiens OX=9606 GN=NAP1L1	0	2.965	5	1	1	0	1	368	42.7	4.55	3.41	1				Pf00956	4673	ENSG00000187109.13	12	NAP1L1				0	0	318522	318522	High	1
-4.32663e+18	FALSE	High	IsMasterProteinCandidate	P55209	Nucleosome assembly protein 1-like 1 OS=Homo sapiens OX=9606 GN=NAP1L1 PE=1 SV=1	0	2.965	5	1	1	0	1	391	45.3	4.46	3.41	1				Pf00956	4673	ENSG00000187109.13	12	NAP1L1				0	0	318522	318522	High	1
-3.78959e+18	FALSE	High	IsMasterProteinCandidate	F5H4R6	Nucleosome assembly protein 1-like 1 OS=Homo sapiens OX=9606 GN=NAP1L1 PE=1 SV=1	0	2.965	5	1	1	0	1	383	44.6	4.56	3.41	1				Pf00956	4673	ENSG00000187109.13	12	NAP1L1				0	0	318522	318522	High	1
-7.61413e+18	FALSE	High	IsMasterProteinCandidate	B7Z9C2	Nucleosome assembly protein 1-like 1 OS=Homo sapiens OX=9606 GN=NAP1L1 PE=1 SV=1	0	2.965	5	1	1	0	1	349	40.5	4.58	3.41	1				Pf00956	4673	ENSG00000187109.13	12	NAP1L1				0	0	318522	318522	High	1
3.98172e+18	FALSE	High	IsMasterProteinCandidate	H0YHC3	Nucleosome assembly protein 1-like 1 (Fragment) OS=Homo sapiens OX=9606 GN=NAP1L1 PE=1 SV=1	0	2.965	9	1	1	0	1	198	23.4	4.81	3.41	1				Pf00956		ENSG00000187109.13	12					0	0	318522	318522	High	1
-1.39106e+18	FALSE	High	IsMasterProteinCandidate	F8W0J6	Nucleosome assembly protein 1-like 1 OS=Homo sapiens OX=9606 GN=NAP1L1 PE=1 SV=1	0	2.965	5	1	1	0	1	379	43.8	4.54	3.41	1				Pf00956		ENSG00000187109.13	12					0	0	318522	318522	High	1
4.64993e+18	FALSE	High	IsMasterProteinCandidate	F8W020	Nucleosome assembly protein 1-like 1 (Fragment) OS=Homo sapiens OX=9606 GN=NAP1L1 PE=1 SV=1	0	2.965	9	1	1	0	1	207	24.4	4.51	3.41	1				Pf00956		ENSG00000187109.13	12					0	0	318522	318522	High	1
-4.7107e+18	FALSE	High	IsMasterProteinCandidate	F8VXI6	Nucleosome assembly protein 1-like 1 (Fragment) OS=Homo sapiens OX=9606 GN=NAP1L1 PE=1 SV=1	0	2.965	8	1	1	0	1	215	25	4.83	3.41	1				Pf00956		ENSG00000187109.13	12					0	0	318522	318522	High	1
1.19791e+18	FALSE	High	IsMasterProteinCandidate	H0YH88	Nucleosome assembly protein 1-like 1 (Fragment) OS=Homo sapiens OX=9606 GN=NAP1L1 PE=1 SV=1	0	2.965	10	1	1	0	1	177	21.1	4.83	3.41	1				Pf00956		ENSG00000187109.13	12					0	0	318522	318522	High	1
-2.04395e+18	FALSE	High	IsMasterProteinCandidate	P55209-3	Isoform 3 of Nucleosome assembly protein 1-like 1 OS=Homo sapiens OX=9606 GN=NAP1L1	0	2.965	6	1	1	0	1	323	37.3	4.67	3.41	1				Pf00956	4673	ENSG00000187109.13	12	NAP1L1				0	0	318522	318522	High	1
2.7881e+18	FALSE	High	IsMasterProteinCandidate	F8VUX1	Nucleosome assembly protein 1-like 1 (Fragment) OS=Homo sapiens OX=9606 GN=NAP1L1 PE=1 SV=1	0	2.965	8	1	1	0	1	237	27.7	4.65	3.41	1				Pf00956		ENSG00000187109.13	12					0	0	318522	318522	High	1
-4.63083e+18	FALSE	High	None	J3QSX4	Mitotic checkpoint protein BUB3 OS=Homo sapiens OX=9606 GN=BUB3 PE=1 SV=1	0	2.96	14	1	1	0	1	145	16.3	5.43	3.95	1				Pf00400		ENSG00000154473.17	10					0	0			High	1
5.45764e+18	FALSE	High	None	Q99873-5	Isoform 4 of Protein arginine N-methyltransferase 1 OS=Homo sapiens OX=9606 GN=PRMT1	0	2.96	5	1	1	0	1	285	32.7	5.68	3.24	1												0	0	413907	413907	High	1
7.27374e+18	FALSE	High	None	P62937-2	Isoform 2 of Peptidyl-prolyl cis-trans isomerase A OS=Homo sapiens OX=9606 GN=PPIA	0	2.959	10	1	1	0	1	105	11.4	7.9	3.32	1				Pf00160	5478	ENSG00000196262.13	7	PPIA	Prolactin Signaling Pathway			1	0	900238	900238	High	1
2.90782e+17	FALSE	High	IsMasterProteinCandidate	P61160-2	Isoform 2 of Actin-related protein 2 OS=Homo sapiens OX=9606 GN=ACTR2	0	2.954	6	2	2	0	2	399	45.3	7.2	5.66	2				Pf00022	10097	ENSG00000138071.13	2	ACTR2	Association Between Physico-Chemical Features and Toxicity Associated Pathways; ESC Pluripotency Pathways			2	0	918063	918063	High	1
-1.87073e+18	FALSE	High	IsMasterProtein	P61160	Actin-related protein 2 OS=Homo sapiens OX=9606 GN=ACTR2 PE=1 SV=1	0	2.954	6	2	2	0	2	394	44.7	6.74	5.66	2				Pf00022	10097	ENSG00000138071.13	2	ACTR2	Association Between Physico-Chemical Features and Toxicity Associated Pathways; ESC Pluripotency Pathways		EPHB-mediated forward signaling; Neutrophil degranulation; Clathrin-mediated endocytosis; RHO GTPases Activate WASPs and WAVEs; Regulation of actin dynamics for phagocytic cup formation	18	0	918063	918063	High	1
1.0542e+18	FALSE	High	None	B0QYA4	Eukaryotic translation initiation factor 3 subunit D (Fragment) OS=Homo sapiens OX=9606 GN=EIF3D PE=1 SV=2	0	2.952	13	1	1	0	1	105	11.9	9.38	3.44	1				Pf05091		ENSG00000100353.17	22					0	0	1.38887e+06	1.38887e+06	High	1
7.58643e+18	FALSE	High	None	A0A0U1RQI6	CLIP-associating protein 2 OS=Homo sapiens OX=9606 GN=CLASP2 PE=1 SV=1	0	2.948	2	1	1	0	1	1304	142.2	8.57	3.99	1				Pf12348	23122	ENSG00000163539.16	3	CLASP2				0	0	213744	213744	High	1
-6.77383e+18	FALSE	High	None	E7EW49	CLIP-associating protein 2 OS=Homo sapiens OX=9606 GN=CLASP2 PE=1 SV=1	0	2.948	1	1	1	0	1	1514	165.6	8.25	3.99	1				Pf02985, Pf12348	23122	ENSG00000163539.16	3	CLASP2				0	0	213744	213744	High	1
7.74774e+18	FALSE	High	None	O75122-2	Isoform 2 of CLIP-associating protein 2 OS=Homo sapiens OX=9606 GN=CLASP2	0	2.948	5	1	1	0	1	431	46.5	9.31	3.99	1												0	0	213744	213744	High	1
1.314e+18	FALSE	High	None	E7ERI8	CLIP-associating protein 2 OS=Homo sapiens OX=9606 GN=CLASP2 PE=1 SV=1	0	2.948	1	1	1	0	1	1513	165.5	8.25	3.99	1				Pf02985, Pf12348	23122	ENSG00000163539.16	3	CLASP2				0	0	213744	213744	High	1
8.60798e+18	FALSE	High	None	B3KR06	CLIP-associating protein 2 OS=Homo sapiens OX=9606 GN=CLASP2 PE=1 SV=1	0	2.948	5	1	1	0	1	454	49.1	9.44	3.99	1				Pf12348	23122	ENSG00000163539.16	3	CLASP2				0	0	213744	213744	High	1
3.29056e+18	FALSE	High	IsMasterProtein	A6NKB8	Aminopeptidase B OS=Homo sapiens OX=9606 GN=RNPEP PE=1 SV=1	0	2.948	2	1	1	0	1	611	68.1	6.01	4.15	1				Pf01433, Pf09127, Pf13485		ENSG00000176393.10	1					0	0	204274	204274	High	1	Met-loss+Acetyl [N-Term]
3.00404e+18	FALSE	High	None	E7ENG2	CLIP-associating protein 2 OS=Homo sapiens OX=9606 GN=CLASP2 PE=1 SV=1	0	2.948	5	1	1	0	1	458	49.6	9.42	3.99	1				Pf12348		ENSG00000163539.16	3					0	0	213744	213744	High	1
-4.05021e+18	FALSE	High	None	O75122-3	Isoform 3 of CLIP-associating protein 2 OS=Homo sapiens OX=9606 GN=CLASP2	0	2.948	1	1	1	0	1	1515	165.8	8.31	3.99	1												0	0	213744	213744	High	1
-5.07285e+18	FALSE	High	None	D6RBU8	CLIP-associating protein 2 (Fragment) OS=Homo sapiens OX=9606 GN=CLASP2 PE=1 SV=1	0	2.948	9	1	1	0	1	233	25.2	8.79	3.99	1				Pf12348		ENSG00000163539.16	3					0	0	213744	213744	High	1
-3.54761e+17	FALSE	High	None	C9J668	CLIP-associating protein 2 (Fragment) OS=Homo sapiens OX=9606 GN=CLASP2 PE=1 SV=2	0	2.948	12	1	1	0	1	178	18.9	5.91	3.99	1				Pf12348		ENSG00000163539.16	3					0	0	213744	213744	High	1
4.67885e+18	FALSE	High	IsMasterProteinCandidate	Q9H4A4	Aminopeptidase B OS=Homo sapiens OX=9606 GN=RNPEP PE=1 SV=2	0	2.948	2	1	1	0	1	650	72.5	5.74	4.15	1				Pf01433, Pf09127, Pf13485	6051	ENSG00000176393.10	1	RNPEP				0	0	204274	204274	High	1	Met-loss+Acetyl [N-Term]
1.52787e+18	FALSE	High	None	Q96AX2-4	Isoform 4 of Ras-related protein Rab-37 OS=Homo sapiens OX=9606 GN=RAB37	0	2.948	6	1	1	0	0	186	20.9	6.35	3.23	1				Pf00025, Pf00071, Pf08477	326624	ENSG00000172794.19	17	RAB37				0	0			Not Found	3
8.30263e+18	FALSE	High	None	Q15771	Ras-related protein Rab-30 OS=Homo sapiens OX=9606 GN=RAB30 PE=1 SV=2	0	2.948	5	1	1	0	0	203	23	4.97	3.23	1				Pf00025, Pf00071, Pf01926, Pf04670, Pf08477	27314	ENSG00000137502.9	11	RAB30			Intra-Golgi traffic; RAB geranylgeranylation	7	0			Not Found	3
-2.45031e+18	FALSE	High	None	P61018-2	Isoform 2 of Ras-related protein Rab-4B OS=Homo sapiens OX=9606 GN=RAB4B	0	2.948	4	1	1	0	0	248	27.5	6.35	3.23	1				Pf00009, Pf00025, Pf00071, Pf04670, Pf08477	53916		19	RAB4B				0	0			Not Found	3
-8.07042e+18	FALSE	High	None	Q96E17	Ras-related protein Rab-3C OS=Homo sapiens OX=9606 GN=RAB3C PE=1 SV=1	0	2.948	5	1	1	0	0	227	25.9	5.24	3.23	1				Pf00025, Pf00071, Pf08477	115827	ENSG00000152932.7	5	RAB3C			RAB geranylgeranylation	3	0			Not Found	3
1.03401e+18	FALSE	High	None	E9PJQ5	Ras-related protein Rab-30 (Fragment) OS=Homo sapiens OX=9606 GN=RAB30 PE=1 SV=1	0	2.948	11	1	1	0	0	100	11.3	6.57	3.23	1				Pf00025, Pf00071, Pf00735, Pf01926, Pf04670, Pf08477, Pf13191		ENSG00000137502.9	11					0	0			Not Found	3
1.68551e+18	FALSE	High	None	A8MTC6	RAB37, member RAS oncogene family, isoform CRA_a OS=Homo sapiens OX=9606 GN=RAB37 PE=1 SV=1	0	2.948	6	1	1	0	0	189	20.8	5.66	3.23	1				Pf00025, Pf00071, Pf01926, Pf04670, Pf08477	326624	ENSG00000172794.19	17	RAB37				0	0			Not Found	3
-8.22034e+18	FALSE	High	None	X6RFL8	Ras-related protein Rab-14 (Fragment) OS=Homo sapiens OX=9606 GN=RAB14 PE=1 SV=1	0	2.948	6	1	1	0	0	181	20.4	6.33	3.23	1				Pf00009, Pf00025, Pf00071, Pf04670, Pf08477	51552	ENSG00000119396.10	9	RAB14	Focal Adhesion-PI3K-Akt-mTOR-signaling pathway			1	0			Not Found	3
-8.3248e+18	FALSE	High	None	C9JFM7	Ras-related protein Rab-43 (Fragment) OS=Homo sapiens OX=9606 GN=RAB43 PE=1 SV=1	0	2.948	13	1	1	0	0	86	9.4	8.16	3.23	1				Pf00025, Pf00071, Pf08477		ENSG00000172780.16	3					0	0			Not Found	3
1.50543e+18	FALSE	High	None	E9PS06	Ras-related protein Rab-30 (Fragment) OS=Homo sapiens OX=9606 GN=RAB30 PE=1 SV=1	0	2.948	8	1	1	0	0	139	15.9	5.34	3.23	1				Pf00025, Pf00071, Pf01926, Pf04670, Pf08477		ENSG00000137502.9	11					0	0			Not Found	3
3.95571e+18	FALSE	High	None	Q96AX2	Ras-related protein Rab-37 OS=Homo sapiens OX=9606 GN=RAB37 PE=1 SV=3	0	2.948	5	1	1	0	0	223	24.8	6.35	3.23	1				Pf00025, Pf00071, Pf01926, Pf04670, Pf08477	326624	ENSG00000172794.19	17	RAB37			Neutrophil degranulation; RAB geranylgeranylation	6	0			Not Found	3
8.81954e+18	FALSE	High	None	Q96DA2	Ras-related protein Rab-39B OS=Homo sapiens OX=9606 GN=RAB39B PE=1 SV=1	0	2.948	5	1	1	0	0	213	24.6	7.83	3.23	1				Pf00025, Pf00071, Pf01926, Pf04670, Pf08477	116442	ENSG00000155961.4	X	RAB39B			RAB GEFs exchange GTP for GDP on RABs; RAB geranylgeranylation	7	0			Not Found	3
4.87262e+18	FALSE	High	None	H0YDK7	Ras-related protein Rab-30 (Fragment) OS=Homo sapiens OX=9606 GN=RAB30 PE=1 SV=1	0	2.948	7	1	1	0	0	167	19.2	4.92	3.23	1				Pf00025, Pf00071, Pf08477		ENSG00000137502.9	11					0	0			Not Found	3
4.53056e+18	FALSE	High	None	B7Z3L0	Ras-related protein Rab-37 OS=Homo sapiens OX=9606 GN=RAB37 PE=1 SV=1	0	2.948	6	1	1	0	0	196	22.1	7.27	3.23	1				Pf00025, Pf00071, Pf01926, Pf04670, Pf08477	326624	ENSG00000172794.19	17	RAB37				0	0			Not Found	3
5.95069e+18	FALSE	High	None	O95716	Ras-related protein Rab-3D OS=Homo sapiens OX=9606 GN=RAB3D PE=1 SV=1	0	2.948	5	1	1	0	0	219	24.3	4.93	3.23	1				Pf00025, Pf00071, Pf04670, Pf08477	9545	ENSG00000105514.7	19	RAB3D		Pancreatic secretion	Neutrophil degranulation; RAB geranylgeranylation	7	0			Not Found	3
-3.02961e+17	FALSE	High	None	Q86YS6-2	Isoform 3 of Ras-related protein Rab-43 OS=Homo sapiens OX=9606 GN=RAB43	0	2.948	7	1	1	0	0	155	17.1	7.94	3.23	1				Pf00025, Pf00071, Pf08477	339122	ENSG00000172780.16	3	RAB43				0	0			Not Found	3
-1.16544e+17	FALSE	High	None	P20338	Ras-related protein Rab-4A OS=Homo sapiens OX=9606 GN=RAB4A PE=1 SV=3	0	2.948	5	1	1	0	0	218	24.4	6.07	3.23	1				Pf00009, Pf00025, Pf00071, Pf08477	5867	ENSG00000168118.11	1	RAB4A	VEGFA-VEGFR2 Signaling Pathway; Insulin Signaling	Endocytosis	Translocation of GLUT4 to the plasma membrane; MET receptor recycling; TBC/RABGAPs; Synthesis of PIPs at the plasma membrane; RAB geranylgeranylation	20	0			Not Found	3
-4.71457e+18	FALSE	High	None	Q86YS6	Ras-related protein Rab-43 OS=Homo sapiens OX=9606 GN=RAB43 PE=1 SV=1	0	2.948	5	1	1	0	0	212	23.3	5.64	3.23	1				Pf00025, Pf00071, Pf08477	339122	ENSG00000172780.16	3	RAB43			Retrograde transport at the Trans-Golgi-Network; RAB geranylgeranylation	7	0			Not Found	3
6.15071e+18	FALSE	High	None	E9PRF7	Ras-related protein Rab-30 (Fragment) OS=Homo sapiens OX=9606 GN=RAB30 PE=1 SV=1	0	2.948	10	1	1	0	0	114	13.1	5.52	3.23	1				Pf00025, Pf00071, Pf00735, Pf01926, Pf04670, Pf08477, Pf13191		ENSG00000137502.9	11					0	0			Not Found	3
-4.76399e+18	FALSE	High	None	M0R0X1	Ras-related protein Rab-4B (Fragment) OS=Homo sapiens OX=9606 GN=RAB4B PE=1 SV=1	0	2.948	6	1	1	0	0	192	21.3	5.67	3.23	1				Pf00009, Pf00025, Pf00071, Pf08477		ENSG00000167578.17	19					0	0			Not Found	3
-4.57073e+18	FALSE	High	None	P61106	Ras-related protein Rab-14 OS=Homo sapiens OX=9606 GN=RAB14 PE=1 SV=4	0	2.948	5	1	1	0	0	215	23.9	6.21	3.23	1				Pf00009, Pf00025, Pf00071, Pf04670, Pf08477	51552	ENSG00000119396.10	9	RAB14	Focal Adhesion-PI3K-Akt-mTOR-signaling pathway	AMPK signaling pathway	Translocation of GLUT4 to the plasma membrane; Neutrophil degranulation; Synthesis of PIPs at the plasma membrane; RAB GEFs exchange GTP for GDP on RABs; RAB geranylgeranylation	18	0			Not Found	3
3.24271e+18	FALSE	High	None	E9PNB9	Ras-related protein Rab-30 OS=Homo sapiens OX=9606 GN=RAB30 PE=1 SV=1	0	2.948	9	1	1	0	0	122	13.9	6.62	3.23	1				Pf00025, Pf00071, Pf00735, Pf01926, Pf04670, Pf08477, Pf13191		ENSG00000137502.9	11					0	0			Not Found	3
8.0593e+18	FALSE	High	None	Q15286	Ras-related protein Rab-35 OS=Homo sapiens OX=9606 GN=RAB35 PE=1 SV=1	0	2.948	5	1	1	0	0	201	23	8.29	3.23	1				Pf00006, Pf00025, Pf00071, Pf00735, Pf01926, Pf04670, Pf08477, Pf13191	11021	ENSG00000111737.11	12	RAB35		Endocytosis	TBC/RABGAPs; RAB GEFs exchange GTP for GDP on RABs; RAB geranylgeranylation	9	0			Not Found	3
-2.65191e+17	FALSE	High	None	Q6IQ22	Ras-related protein Rab-12 OS=Homo sapiens OX=9606 GN=RAB12 PE=1 SV=3	0	2.948	5	1	1	0	0	244	27.2	8.41	3.23	1				Pf00025, Pf00071, Pf01926, Pf08477	201475	ENSG00000206418.3	18	RAB12			RAB GEFs exchange GTP for GDP on RABs; RAB geranylgeranylation	7	0			Not Found	3
-4.56003e+18	FALSE	High	None	P20337	Ras-related protein Rab-3B OS=Homo sapiens OX=9606 GN=RAB3B PE=1 SV=2	0	2.948	5	1	1	0	0	219	24.7	5.02	3.23	1				Pf00025, Pf00071, Pf08477	5865	ENSG00000169213.6	1	RAB3B		Tight junction	RAB geranylgeranylation	4	0			Not Found	3
-7.29404e+18	FALSE	High	None	E9PI18	Ras-related protein Rab-30 (Fragment) OS=Homo sapiens OX=9606 GN=RAB30 PE=1 SV=1	0	2.948	15	1	1	0	0	75	8.8	5.36	3.23	1				Pf00025, Pf00071, Pf08477		ENSG00000137502.9	11					0	0			Not Found	3
4.60406e+17	FALSE	High	None	P61018	Ras-related protein Rab-4B OS=Homo sapiens OX=9606 GN=RAB4B PE=1 SV=1	0	2.948	5	1	1	0	0	213	23.6	6.06	3.23	1				Pf00009, Pf00025, Pf00071, Pf04670, Pf08477	53916	ENSG00000171570.10; ENSG00000167578.17	19	RAB4B			MET receptor recycling; Neutrophil degranulation; RAB geranylgeranylation	10	0			Not Found	3
3.28303e+18	FALSE	High	None	Q6PIK3	HCG1995540, isoform CRA_b OS=Homo sapiens OX=9606 GN=RAB4B PE=1 SV=1	0	2.948	9	1	1	0	0	121	13.5	9.17	3.23	1				Pf00025, Pf00071, Pf04670, Pf08477	53916	ENSG00000167578.17	19	RAB4B				0	0			Not Found	3
-5.80966e+18	FALSE	High	None	Q15286-2	Isoform 2 of Ras-related protein Rab-35 OS=Homo sapiens OX=9606 GN=RAB35	0	2.948	7	1	1	0	0	152	17	6.79	3.23	1				Pf00006, Pf00025, Pf00071, Pf00735, Pf01926, Pf04670, Pf08477, Pf13191, Pf13479	11021	ENSG00000111737.11	12	RAB35				0	0			Not Found	3
2.27584e+18	FALSE	High	None	A8MSP2	RAB37, member RAS oncogene family, isoform CRA_e OS=Homo sapiens OX=9606 GN=RAB37 PE=1 SV=1	0	2.948	6	1	1	0	0	182	20.1	5.87	3.23	1				Pf00025, Pf00071, Pf04670, Pf08477, Pf13481	326624	ENSG00000172794.19	17	RAB37				0	0			Not Found	3
-5.62843e+18	FALSE	High	None	P20336	Ras-related protein Rab-3A OS=Homo sapiens OX=9606 GN=RAB3A PE=1 SV=1	0	2.948	5	1	1	0	0	220	25	5.03	3.23	1				Pf00025, Pf00071, Pf08477, Pf09439	5864	ENSG00000105649.9	19	RAB3A	Synaptic Vesicle Pathway; Brain-Derived Neurotrophic Factor (BDNF) signaling pathway	Insulin secretion; Synaptic vesicle cycle	Glutamate Neurotransmitter Release Cycle; Neutrophil degranulation; Serotonin Neurotransmitter Release Cycle; Norepinephrine Neurotransmitter Release Cycle; Acetylcholine Neurotransmitter Release Cycle; Dopamine Neurotransmitter Release Cycle; RAB GEFs exchange GTP for GDP on RABs; GABA synthesis, release, reuptake and degradation; RAB geranylgeranylation	23	0			Not Found	3
-6.54499e+18	FALSE	High	None	M0R257	Ras-related protein Rab-3A (Fragment) OS=Homo sapiens OX=9606 GN=RAB3A PE=1 SV=1	0	2.948	10	1	1	0	0	115	13.2	6.76	3.23	1				Pf00025, Pf00071, Pf08477, Pf09439		ENSG00000105649.9	19		Synaptic Vesicle Pathway			1	0			Not Found	3
-7.13195e+18	FALSE	High	None	A8MZI4	Ras-related protein Rab-37 OS=Homo sapiens OX=9606 GN=RAB37 PE=1 SV=1	0	2.948	6	1	1	0	0	191	21.7	7.4	3.23	1				Pf00025, Pf00071, Pf08477		ENSG00000172794.19	17					0	0			Not Found	3
-4.43623e+17	FALSE	High	None	A0A3B3ITT1	Ras-related protein Rab-12 OS=Homo sapiens OX=9606 GN=RAB12 PE=1 SV=1	0	2.948	3	1	1	0	0	340	36.3	8.43	3.23	1												0	0			Not Found	3
7.44783e+18	FALSE	High	None	E9PMJ1	Ras-related protein Rab-30 (Fragment) OS=Homo sapiens OX=9606 GN=RAB30 PE=1 SV=1	0	2.948	7	1	1	0	0	168	19.2	4.84	3.23	1				Pf00025, Pf00071, Pf01926, Pf04670, Pf08477		ENSG00000137502.9	11					0	0			Not Found	3
2.45814e+18	FALSE	High	None	Q96AX2-2	Isoform 2 of Ras-related protein Rab-37 OS=Homo sapiens OX=9606 GN=RAB37	0	2.948	5	1	1	0	0	216	24.2	6.4	3.23	1				Pf00025, Pf00071, Pf04670, Pf08477, Pf13481	326624	ENSG00000172794.19	17	RAB37				0	0			Not Found	3
-5.77455e+18	FALSE	High	None	F5H157	Ras-related protein Rab-35 (Fragment) OS=Homo sapiens OX=9606 GN=RAB35 PE=1 SV=1	0	2.948	6	1	1	0	0	185	21.2	8.31	3.23	1				Pf00006, Pf00025, Pf00071, Pf00735, Pf08477, Pf13191		ENSG00000111737.11	12					0	0			Not Found	3
-3.54275e+17	FALSE	High	None	Q15771-2	Isoform 2 of Ras-related protein Rab-30 OS=Homo sapiens OX=9606 GN=RAB30	0	2.948	7	1	1	0	0	164	19	9.16	3.23	1				Pf00025, Pf00071, Pf01926, Pf04670, Pf08477	27314	ENSG00000137502.9	11	RAB30				0	0			Not Found	3
2.81868e+18	FALSE	High	None	Q96AX2-3	Isoform 3 of Ras-related protein Rab-37 OS=Homo sapiens OX=9606 GN=RAB37	0	2.948	5	1	1	0	0	228	25.6	7.37	3.23	1				Pf00025, Pf00071, Pf01926, Pf04670, Pf08477	326624	ENSG00000172794.19	17	RAB37				0	0			Not Found	3
-7.75612e+17	FALSE	High	IsMasterProteinCandidate	Q86XI2	Condensin-2 complex subunit G2 OS=Homo sapiens OX=9606 GN=NCAPG2 PE=1 SV=1	0	2.946	2	2	2	0	2	1143	130.9	6.87	7.47	2				Pf12422	54892	ENSG00000146918.19	7	NCAPG2	Mesodermal Commitment Pathway		Condensation of Prophase Chromosomes	6	0	210090	210090	High	1
-1.35263e+18	FALSE	High	IsMasterProteinCandidate	Q86XI2-2	Isoform 2 of Condensin-2 complex subunit G2 OS=Homo sapiens OX=9606 GN=NCAPG2	0	2.946	2	2	2	0	2	1156	132.1	6.77	7.47	2				Pf12422	54892	ENSG00000146918.19	7	NCAPG2	Mesodermal Commitment Pathway			1	0	210090	210090	High	1
-2.75667e+18	FALSE	High	IsMasterProtein	H0Y6U5	Condensin-2 complex subunit G2 (Fragment) OS=Homo sapiens OX=9606 GN=NCAPG2 PE=1 SV=1	0	2.946	3	2	2	0	2	898	102.8	7.58	7.47	2				Pf12422		ENSG00000146918.19	7		Mesodermal Commitment Pathway			1	0	210090	210090	High	1
-4.57778e+18	FALSE	High	None	I3L1Q5	Pre-rRNA-processing protein TSR1 homolog OS=Homo sapiens OX=9606 GN=TSR1 PE=1 SV=2	0	2.946	4	1	1	0	1	368	41.4	9.5	3.26	1				Pf08142		ENSG00000167721.10	17					0	0	389259	389259	High	1
-8.17674e+18	FALSE	High	None	M0R076	Uncharacterized protein (Fragment) OS=Homo sapiens OX=9606 PE=1 SV=1	0	2.931	10	1	1	0	0	114	13.1	5.26	2.7	1						ENSG00000282832.1; ENSG00000268083.5	CHR_HG26_PATCH; 19					0	0	2.41146e+06	2.41146e+06	Not Found	2
-2.38563e+17	FALSE	High	None	K7EQ75	Interleukin enhancer-binding factor 3 (Fragment) OS=Homo sapiens OX=9606 GN=ILF3 PE=1 SV=1	0	2.928	20	1	1	0	1	55	6.1	4.78	2.96	1						ENSG00000129351.17	19					0	0	2.81433e+06	2.81433e+06	High	1
4.68967e+18	FALSE	High	None	A0A590UJY6	AMP deaminase 2 OS=Homo sapiens OX=9606 GN=AMPD2 PE=1 SV=1	0	2.923	2	1	1	0	1	660	76.1	6.68	2.86	1												0	0	491502	491502	High	1
6.7088e+18	FALSE	High	None	Q01433-4	Isoform Ex1B-3 of AMP deaminase 2 OS=Homo sapiens OX=9606 GN=AMPD2	0	2.923	1	1	1	0	1	804	92.9	6.39	2.86	1				Pf00962	271	ENSG00000116337.15	1	AMPD2				0	0	491502	491502	High	1
5.23539e+18	FALSE	High	None	Q01433-3	Isoform Ex1A-3 of AMP deaminase 2 OS=Homo sapiens OX=9606 GN=AMPD2	0	2.923	1	1	1	0	1	760	88.1	6.2	2.86	1				Pf00962	271	ENSG00000116337.15	1	AMPD2				0	0	491502	491502	High	1
-1.88175e+18	FALSE	High	None	Q01433-5	Isoform 5 of AMP deaminase 2 OS=Homo sapiens OX=9606 GN=AMPD2	0	2.923	1	1	1	0	1	761	88.2	6.15	2.86	1				Pf00962	271	ENSG00000116337.15	1	AMPD2				0	0	491502	491502	High	1
-3.04641e+18	FALSE	High	None	E9PIJ1	AMP deaminase 2 (Fragment) OS=Homo sapiens OX=9606 GN=AMPD2 PE=1 SV=1	0	2.923	13	1	1	0	1	87	10.2	4.56	2.86	1						ENSG00000116337.15	1					0	0	491502	491502	High	1
-1.76446e+18	FALSE	High	None	A0A590UK85	AMP deaminase 2 OS=Homo sapiens OX=9606 GN=AMPD2 PE=1 SV=1	0	2.923	2	1	1	0	1	564	65.9	6.05	2.86	1												0	0	491502	491502	High	1
5.1597e+17	FALSE	High	IsMasterProteinCandidate	Q9UNZ2-5	Isoform 3 of NSFL1 cofactor p47 OS=Homo sapiens OX=9606 GN=NSFL1C	0	2.917	5	1	1	0	1	372	40.8	5.15	3.72	1				Pf00789, Pf08059, Pf14555	55968	ENSG00000088833.17	20	NSFL1C				0	0	79424.1	79424.1	High	1
6.73785e+18	FALSE	High	IsMasterProteinCandidate	Q9UNZ2	NSFL1 cofactor p47 OS=Homo sapiens OX=9606 GN=NSFL1C PE=1 SV=2	0	2.917	5	1	1	0	1	370	40.5	5.1	3.72	1				Pf00789, Pf08059, Pf14555	55968	ENSG00000088833.17	20	NSFL1C		Protein processing in endoplasmic reticulum		1	0	79424.1	79424.1	High	1
-5.97303e+18	FALSE	High	IsMasterProtein	F2Z2K0	NSFL1 cofactor p47 OS=Homo sapiens OX=9606 GN=NSFL1C PE=1 SV=1	0	2.917	6	1	1	0	1	274	30.2	5.1	3.72	1				Pf08059, Pf14555		ENSG00000088833.17	20					0	0	79424.1	79424.1	High	1
7.50674e+18	FALSE	High	IsMasterProteinCandidate	Q9UNZ2-4	Isoform 2 of NSFL1 cofactor p47 OS=Homo sapiens OX=9606 GN=NSFL1C	0	2.917	5	1	1	0	1	339	37.3	5.11	3.72	1				Pf00789, Pf08059, Pf14555	55968	ENSG00000088833.17	20	NSFL1C				0	0	79424.1	79424.1	High	1
7.32058e+18	FALSE	High	IsMasterProteinCandidate	R4GNE6	NSFL1 cofactor p47 OS=Homo sapiens OX=9606 GN=NSFL1C PE=1 SV=1	0	2.917	16	1	1	0	1	105	11.7	4.48	3.72	1				Pf14555		ENSG00000088833.17	20					0	0	79424.1	79424.1	High	1
-2.7509e+18	FALSE	High	IsMasterProtein	A0A087WUC6	Signal peptidase complex subunit 2 OS=Homo sapiens OX=9606 GN=SPCS2 PE=1 SV=1	0	2.916	8	2	2	0	2	227	25.1	8.47	4.29	2				Pf06703		ENSG00000118363.11	11					0	0	565764	565764	High	1	Met-loss+Acetyl [N-Term]
1.16603e+18	FALSE	High	IsMasterProteinCandidate	E9PL01	Signal peptidase complex subunit 2 OS=Homo sapiens OX=9606 GN=SPCS2 PE=1 SV=1	0	2.916	12	2	2	0	2	157	17	8.95	4.29	2				Pf06703		ENSG00000118363.11	11					0	0	565764	565764	High	1	Met-loss+Acetyl [N-Term]
2.40806e+18	FALSE	High	IsMasterProteinCandidate	E9PI68	Signal peptidase complex subunit 2 OS=Homo sapiens OX=9606 GN=SPCS2 PE=1 SV=1	0	2.916	7	2	2	0	2	257	28.5	8.79	4.29	2				Pf06703		ENSG00000118363.11	11					0	0	565764	565764	High	1	Met-loss+Acetyl [N-Term]
2.99229e+18	FALSE	High	IsMasterProteinCandidate	Q15005	Signal peptidase complex subunit 2 OS=Homo sapiens OX=9606 GN=SPCS2 PE=1 SV=3	0	2.916	8	2	2	0	2	226	25	8.47	4.29	2				Pf06703	9789	ENSG00000118363.11	11	SPCS2		Protein export	Synthesis, secretion, and inactivation of Glucagon-like Peptide-1 (GLP-1); Synthesis, secretion, and deacylation of Ghrelin; SRP-dependent cotranslational protein targeting to membrane; Synthesis, secretion, and inactivation of Glucose-dependent Insulinotropic Polypeptide (GIP)	9	0	565764	565764	High	1	Met-loss+Acetyl [N-Term]
2.74558e+18	FALSE	High	None	E7EN77	Condensin complex subunit 1 (Fragment) OS=Homo sapiens OX=9606 GN=NCAPD2 PE=1 SV=2	0	2.915	2	2	2	0	2	919	102.6	5.94	4.34	2				Pf12922		ENSG00000010292.12	12					0	0	752699	752699	High	1
-1.44277e+18	FALSE	High	IsMasterProtein	Q8IWA0	WD repeat-containing protein 75 OS=Homo sapiens OX=9606 GN=WDR75 PE=1 SV=1	0	2.906	2	1	1	1	1	830	94.4	5.96	2.91	1				Pf00400	84128	ENSG00000115368.9	2	WDR75		Ribosome biogenesis in eukaryotes	Major pathway of rRNA processing in the nucleolus and cytosol; rRNA modification in the nucleus and cytosol	6	0	251903	251903	High	1
-3.66812e+18	FALSE	High	IsMasterProtein	Q96D46	60S ribosomal export protein NMD3 OS=Homo sapiens OX=9606 GN=NMD3 PE=1 SV=1	0	2.905	3	1	1	0	1	503	57.6	7.14	3.08	1				Pf04981	51068	ENSG00000169251.12	3	NMD3		Ribosome biogenesis in eukaryotes; RNA transport		2	0	171036	171036	High	1
8.82233e+17	FALSE	High	IsMasterProteinCandidate	C9JA08	60S ribosomal export protein NMD3 OS=Homo sapiens OX=9606 GN=NMD3 PE=1 SV=1	0	2.905	3	1	1	0	1	529	60.1	6.62	3.08	1				Pf04981, Pf12745	51068	ENSG00000169251.12	3	NMD3				0	0	171036	171036	High	1
-3.67013e+18	FALSE	High	IsMasterProtein	H0Y449	Y-box-binding protein 1 (Fragment) OS=Homo sapiens OX=9606 GN=YBX1 PE=1 SV=1	0	2.904	4	1	1	0	1	374	42	10.43	2.76	1				Pf00313		ENSG00000065978.18	1		Mecp2 and Associated Rett Syndrome			1	0			High	1
5.00586e+17	FALSE	High	IsMasterProteinCandidate	P67809	Y-box-binding protein 1 OS=Homo sapiens OX=9606 GN=YBX1 PE=1 SV=3	0	2.904	5	1	1	0	1	324	35.9	9.88	2.76	1				Pf00313	4904	ENSG00000065978.18	1	YBX1	Brain-Derived Neurotrophic Factor (BDNF) signaling pathway; Mecp2 and Associated Rett Syndrome; mRNA Processing; Sudden Infant Death Syndrome (SIDS) Susceptibility Pathways		mRNA Splicing - Major Pathway; mRNA Splicing - Minor Pathway	9	0			High	1
8.47241e+18	FALSE	High	IsMasterProteinCandidate	P61289	Proteasome activator complex subunit 3 OS=Homo sapiens OX=9606 GN=PSME3 PE=1 SV=1	0	2.901	6	1	1	0	1	254	29.5	5.95	3.35	1				Pf02251, Pf02252	10197	ENSG00000131467.10	17	PSME3	Proteasome Degradation	Antigen processing and presentation; Hepatitis C; Proteasome	Regulation of RAS by GAPs; CDT1 association with the CDC6:ORC:origin complex; Downstream TCR signaling; UCH proteinases; NIK-->noncanonical NF-kB signaling; Hh mutants that don't undergo autocatalytic processing are degraded by ERAD; SCF-beta-TrCP mediated degradation of Emi1; Cross-presentation of soluble exogenous antigens (endosomes); Separation of Sister Chromatids; Vpu mediated degradation of CD4; Hedgehog ligand biogenesis; Regulation of RUNX2 expression and activity; Ub-specific processing proteases; Ubiquitin Mediated Degradation of Phosphorylated Cdc25A; ER-Phagosome pathway; APC/C:Cdh1 mediated degradation of Cdc20 and other APC/C:Cdh1 targeted proteins in late mitosis/early G1; ABC-family proteins mediated transport; Regulation of activated PAK-2p34 by proteasome mediated degradation; CDK-mediated phosphorylation and removal of Cdc6; FCERI mediated NF-kB activation; Neddylation; Autodegradation of the E3 ubiquitin ligase COP1; G2/M Checkpoints; Regulation of RUNX3 expression and activity; Cdc20:Phospho-APC/C mediated degradation of Cyclin A; Regulation of expression of SLITs and ROBOs; Removal of licensing factors from origins; FBXL7 down-regulates AURKA during mitotic entry and in early mitosis; Regulation of PTEN stability and activity; Regulation of DNA replication; Oxygen-dependent proline hydroxylation of Hypoxia-inducible Factor Alpha; Vif-mediated degradation of APOBEC3G; Antigen processing: Ubiquitination & Proteasome degradation; GLI3 is processed to GLI3R by the proteasome; SCF(Skp2)-mediated degradation of p27/p21; APC/C:Cdc20 mediated degradation of Securin; Interleukin-1 family signaling; AUF1 (hnRNP D0) binds and destabilizes mRNA; Degradation of GLI1 by the proteasome; Degradation of GLI2 by the proteasome; The role of GTSE1 in G2/M progression after G2 checkpoint; Regulation of ornithine decarboxylase (ODC); Interleukin-20 family signaling; Hedgehog 'on' state; Ubiquitin-dependent degradation of Cyclin D1; Degradation of DVL; RUNX1 regulates transcription of genes involved in differentiation of HSCs; Degradation of AXIN; Autodegradation of Cdh1 by Cdh1:APC/C; Asymmetric localization of PCP proteins; Orc1 removal from chromatin; M/G1 Transition; Activation of NF-kappaB in B cells; Degradation of beta-catenin by the destruction complex; MAPK6/MAPK4 signaling; Dectin-1 mediated noncanonical NF-kB signaling; Defective CFTR causes cystic fibrosis	152	0	141387	141387	High	1
-2.77931e+18	FALSE	High	IsMasterProteinCandidate	B3KQ25	Proteasome activator complex subunit 3 OS=Homo sapiens OX=9606 GN=PSME3 PE=1 SV=1	0	2.901	8	1	1	0	1	193	22.4	6.8	3.35	1				Pf02252	10197	ENSG00000131467.10	17	PSME3	Proteasome Degradation			1	0	141387	141387	High	1
-3.74759e+18	FALSE	High	IsMasterProteinCandidate	K7ENH2	Proteasome activator complex subunit 3 (Fragment) OS=Homo sapiens OX=9606 GN=PSME3 PE=1 SV=1	0	2.901	8	1	1	0	1	179	20.6	5.34	3.35	1				Pf02251, Pf02252		ENSG00000131467.10	17					0	0	141387	141387	High	1
-3.43349e+18	FALSE	High	IsMasterProteinCandidate	P61289-3	Isoform 3 of Proteasome activator complex subunit 3 OS=Homo sapiens OX=9606 GN=PSME3	0	2.901	6	1	1	0	1	265	30.9	6.71	3.35	1				Pf02251, Pf02252	10197	ENSG00000131467.10	17	PSME3	Proteasome Degradation			1	0	141387	141387	High	1
-4.77202e+18	FALSE	High	IsMasterProteinCandidate	P61289-2	Isoform 2 of Proteasome activator complex subunit 3 OS=Homo sapiens OX=9606 GN=PSME3	0	2.901	6	1	1	0	1	267	30.9	6.11	3.35	1				Pf02251, Pf02252	10197	ENSG00000131467.10	17	PSME3	Proteasome Degradation			1	0	141387	141387	High	1
-4.58789e+18	FALSE	High	IsMasterProteinCandidate	K7ESG5	Proteasome activator complex subunit 3 OS=Homo sapiens OX=9606 GN=PSME3 PE=1 SV=1	0	2.901	8	1	1	0	1	198	23.2	8.32	3.35	1				Pf02252		ENSG00000131467.10	17					0	0	141387	141387	High	1
-4.40375e+18	FALSE	High	IsMasterProteinCandidate	K9J957	Proteasome activator complex subunit 3 OS=Homo sapiens OX=9606 GN=PSME3 PE=1 SV=1	0	2.901	6	1	1	0	1	231	26.9	5.94	3.35	1				Pf02251, Pf02252	10197	ENSG00000131467.10	17	PSME3	Proteasome Degradation			1	0	141387	141387	High	1
-8.86219e+18	FALSE	High	IsMasterProtein	A0A087WTV2	Proteasome activator complex subunit 3 OS=Homo sapiens OX=9606 GN=PSME3 PE=1 SV=1	0	2.901	9	1	1	0	1	170	19.9	5.69	3.35	1				Pf02251, Pf02252		ENSG00000131467.10	17					0	0	141387	141387	High	1
-4.48758e+18	FALSE	High	IsMasterProtein	Q5T3Q7	HEAT repeat-containing protein 1 OS=Homo sapiens OX=9606 GN=HEATR1 PE=1 SV=1	0	2.899	1	2	2	0	2	2063	233.1	6.6	4.73	2				Pf08146, Pf12397	55127	ENSG00000119285.10	1	HEATR1				0	0	473600	473600	High	1
5.64121e+18	FALSE	High	IsMasterProteinCandidate	Q9H583	HEAT repeat-containing protein 1 OS=Homo sapiens OX=9606 GN=HEATR1 PE=1 SV=3	0	2.899	1	2	2	0	2	2144	242.2	6.54	4.73	2				Pf08146, Pf12397	55127	ENSG00000119285.10	1	HEATR1		Ribosome biogenesis in eukaryotes	Major pathway of rRNA processing in the nucleolus and cytosol; rRNA modification in the nucleus and cytosol	6	0	473600	473600	High	1
8.43125e+18	FALSE	High	IsMasterProteinCandidate	I3L4D2	Tubulin-specific chaperone D (Fragment) OS=Homo sapiens OX=9606 GN=TBCD PE=1 SV=1	0	2.897	20	1	1	0	1	109	12.4	7.2	2.77	1				Pf13513		ENSG00000141556.20	17					0	0	999050	999050	High	1
-8.69617e+18	FALSE	High	IsMasterProtein	J3KR97	Tubulin-specific chaperone D OS=Homo sapiens OX=9606 GN=TBCD PE=1 SV=1	0	2.897	2	1	1	0	1	1230	136.5	6.34	2.77	1				Pf12612	6904	ENSG00000141556.20	17	TBCD				0	0	999050	999050	High	1
-9.46248e+17	FALSE	High	IsMasterProteinCandidate	Q9BTW9-3	Isoform 3 of Tubulin-specific chaperone D OS=Homo sapiens OX=9606 GN=TBCD	0	2.897	15	1	1	0	1	151	16.9	6.92	2.77	1				Pf13513	6904		17	TBCD				0	0	999050	999050	High	1
6.3961e+18	FALSE	High	IsMasterProteinCandidate	I3L163	Tubulin-specific chaperone D (Fragment) OS=Homo sapiens OX=9606 GN=TBCD PE=1 SV=1	0	2.897	9	1	1	0	1	244	27.4	7.09	2.77	1				Pf13513		ENSG00000141556.20	17					0	0	999050	999050	High	1
-2.76977e+18	FALSE	High	IsMasterProteinCandidate	Q9BTW9-5	Isoform 5 of Tubulin-specific chaperone D OS=Homo sapiens OX=9606 GN=TBCD	0	2.897	3	1	1	0	1	757	84.2	6.42	2.77	1					6904		17	TBCD				0	0	999050	999050	High	1
-6.11093e+18	FALSE	High	IsMasterProteinCandidate	I3L143	Tubulin-specific chaperone D (Fragment) OS=Homo sapiens OX=9606 GN=TBCD PE=1 SV=1	0	2.897	10	1	1	0	1	211	23.9	7.34	2.77	1				Pf13513		ENSG00000141556.20	17					0	0	999050	999050	High	1
-4.37419e+18	FALSE	High	IsMasterProteinCandidate	I3L1S3	Tubulin-specific chaperone D (Fragment) OS=Homo sapiens OX=9606 GN=TBCD PE=1 SV=1	0	2.897	19	1	1	0	1	117	13.4	8.07	2.77	1						ENSG00000141556.20	17					0	0	999050	999050	High	1
6.61952e+18	FALSE	High	IsMasterProteinCandidate	I3L3H4	Tubulin-specific chaperone D (Fragment) OS=Homo sapiens OX=9606 GN=TBCD PE=1 SV=1	0	2.897	16	1	1	0	1	134	15.1	8.51	2.77	1				Pf13513		ENSG00000141556.20	17					0	0	999050	999050	High	1
2.26033e+18	FALSE	High	IsMasterProteinCandidate	Q9BTW9	Tubulin-specific chaperone D OS=Homo sapiens OX=9606 GN=TBCD PE=1 SV=2	0	2.897	2	1	1	0	1	1192	132.5	6.19	2.77	1				Pf12612	6904	ENSG00000141556.20	17	TBCD			Post-chaperonin tubulin folding pathway	3	0	999050	999050	High	1
3.14235e+18	FALSE	High	IsMasterProteinCandidate	Q9BTW9-4	Isoform 4 of Tubulin-specific chaperone D OS=Homo sapiens OX=9606 GN=TBCD	0	2.897	2	1	1	0	1	1248	138.6	6.37	2.77	1				Pf12612	6904		17	TBCD				0	0	999050	999050	High	1
4.26773e+18	FALSE	High	IsMasterProteinCandidate	I3L500	Tubulin-specific chaperone D (Fragment) OS=Homo sapiens OX=9606 GN=TBCD PE=1 SV=1	0	2.897	9	1	1	0	1	251	28.1	6.99	2.77	1				Pf13513		ENSG00000141556.20	17					0	0	999050	999050	High	1
8.59017e+18	FALSE	High	IsMasterProteinCandidate	I3L439	Tubulin-specific chaperone D (Fragment) OS=Homo sapiens OX=9606 GN=TBCD PE=1 SV=1	0	2.897	9	1	1	0	1	256	28.7	6.74	2.77	1				Pf13513		ENSG00000141556.20	17					0	0	999050	999050	High	1
-1.86757e+18	FALSE	High	IsMasterProteinCandidate	I3L0V3	Tubulin-specific chaperone D (Fragment) OS=Homo sapiens OX=9606 GN=TBCD PE=1 SV=1	0	2.897	9	1	1	0	1	237	26.1	6.9	2.77	1				Pf13513		ENSG00000141556.20	17					0	0	999050	999050	High	1
-4.23097e+18	FALSE	High	IsMasterProteinCandidate	I3L131	Tubulin-specific chaperone D (Fragment) OS=Homo sapiens OX=9606 GN=TBCD PE=1 SV=2	0	2.897	16	1	1	0	1	141	15.9	7.59	2.77	1				Pf13513		ENSG00000141556.20	17					0	0	999050	999050	High	1
-7.03853e+18	FALSE	High	None	G3V377	Exocyst complex component 5 OS=Homo sapiens OX=9606 GN=EXOC5 PE=1 SV=1	0	2.885	45	1	1	0	1	44	4.9	4.89	4.23	1						ENSG00000070367.15	14					0	0	98456.8	98456.8	High	1	Met-loss+Acetyl [N-Term]
-5.76544e+18	FALSE	High	IsMasterProtein	Q86UE8	Serine/threonine-protein kinase tousled-like 2 OS=Homo sapiens OX=9606 GN=TLK2 PE=1 SV=2	0	2.884	2	2	2	0	2	772	87.6	8.41	3.91	2				Pf00069, Pf07714	11011	ENSG00000146872.17	17	TLK2	miRNA Regulation of DNA Damage Response; DNA Damage Response			2	0	767352	767352	High	1
-5.45335e+18	FALSE	High	IsMasterProteinCandidate	J3KRK0	Serine/threonine-protein kinase tousled-like 2 (Fragment) OS=Homo sapiens OX=9606 GN=TLK2 PE=1 SV=1	0	2.884	3	2	2	0	2	593	68.8	8.07	3.91	2				Pf00069, Pf07714		ENSG00000146872.17	17		miRNA Regulation of DNA Damage Response; DNA Damage Response			2	0	767352	767352	High	1
-4.51019e+18	FALSE	High	IsMasterProteinCandidate	Q86UE8-2	Isoform 2 of Serine/threonine-protein kinase tousled-like 2 OS=Homo sapiens OX=9606 GN=TLK2	0	2.884	2	2	2	0	2	750	85.4	8.43	3.91	2				Pf00069, Pf03961, Pf07714	11011	ENSG00000146872.17	17	TLK2	miRNA Regulation of DNA Damage Response; DNA Damage Response			2	0	767352	767352	High	1
-3.19577e+18	FALSE	High	IsMasterProteinCandidate	Q86UE8-3	Isoform 3 of Serine/threonine-protein kinase tousled-like 2 OS=Homo sapiens OX=9606 GN=TLK2	0	2.884	2	2	2	0	2	718	82.3	8.27	3.91	2				Pf00069, Pf03961, Pf07714	11011	ENSG00000146872.17	17	TLK2	miRNA Regulation of DNA Damage Response; DNA Damage Response			2	0	767352	767352	High	1
-4.08429e+18	FALSE	High	None	C9JSP1	B-cell receptor-associated protein 31 (Fragment) OS=Homo sapiens OX=9606 GN=BCAP31 PE=1 SV=1	0	2.878	5	1	1	0	1	182	20.7	8.9	3.73	1				Pf05529		ENSG00000185825.15	X					0	0	203680	203680	High	1
7.47569e+18	FALSE	High	None	C9JQ75	B-cell receptor-associated protein 31 (Fragment) OS=Homo sapiens OX=9606 GN=BCAP31 PE=1 SV=1	0	2.878	5	1	1	0	1	187	21.2	8.88	3.73	1				Pf05529		ENSG00000185825.15	X					0	0	203680	203680	High	1
5.31766e+18	FALSE	High	None	C9J0M4	B-cell receptor-associated protein 31 (Fragment) OS=Homo sapiens OX=9606 GN=BCAP31 PE=1 SV=1	0	2.878	5	1	1	0	1	188	21.3	8.88	3.73	1				Pf05529		ENSG00000185825.15	X					0	0	203680	203680	High	1
1.31526e+18	FALSE	High	None	C9JMD7	B-cell receptor-associated protein 31 (Fragment) OS=Homo sapiens OX=9606 GN=BCAP31 PE=1 SV=1	0	2.878	6	1	1	0	1	178	20.2	9.13	3.73	1				Pf05529		ENSG00000185825.15	X					0	0	203680	203680	High	1
-2.51085e+17	FALSE	High	None	H0Y8R5	Receptor of-activated protein C kinase 1 (Fragment) OS=Homo sapiens OX=9606 GN=RACK1 PE=1 SV=1	0	2.877	9	1	1	0	1	138	15.2	7.31	3.19	1				Pf00400		ENSG00000204628.11	5					0	0	409175	409175	High	1
6.68051e+18	FALSE	High	None	Q58FF3	Putative endoplasmin-like protein OS=Homo sapiens OX=9606 GN=HSP90B2P PE=5 SV=1	0	2.869	3	1	1	0	1	399	45.8	5.26	2.9	1				Pf00183	7190		15	HSP90B2P				0	0	473431	473431	High	1
6.5091e+18	FALSE	High	IsMasterProtein	Q02978	Mitochondrial 2-oxoglutarate/malate carrier protein OS=Homo sapiens OX=9606 GN=SLC25A11 PE=1 SV=3	0	2.868	5	2	2	0	2	314	34	9.91	4.16	2				Pf00153	8402	ENSG00000108528.13	17	SLC25A11			Gluconeogenesis	4	0	389550	389550	High	1
7.36851e+18	FALSE	High	IsMasterProteinCandidate	I3L1P8	Mitochondrial 2-oxoglutarate/malate carrier protein (Fragment) OS=Homo sapiens OX=9606 GN=SLC25A11 PE=1 SV=1	0	2.868	5	2	2	0	2	296	32.2	9.77	4.16	2				Pf00153		ENSG00000108528.13	17					0	0	389550	389550	High	1
-5.21413e+18	FALSE	High	IsMasterProteinCandidate	Q02978-2	Isoform 2 of Mitochondrial 2-oxoglutarate/malate carrier protein OS=Homo sapiens OX=9606 GN=SLC25A11	0	2.868	6	2	2	0	2	263	28.5	9.89	4.16	2				Pf00153	8402	ENSG00000108528.13	17	SLC25A11				0	0	389550	389550	High	1
-2.86972e+18	FALSE	High	IsMasterProtein	O60306	RNA helicase aquarius OS=Homo sapiens OX=9606 GN=AQR PE=1 SV=4	0	2.866	1	1	1	1	1	1485	171.2	6.37	2.53	1				Pf04851, Pf13086, Pf13087, Pf13245, Pf13538	9716	ENSG00000021776.10	15	AQR		Spliceosome	Dual incision in TC-NER; Formation of TC-NER Pre-Incision Complex; mRNA Splicing - Major Pathway; Gap-filling DNA repair synthesis and ligation in TC-NER	11	0	158894	158894	High	1
5.24815e+18	FALSE	High	None	A0A087X028	Opioid growth factor receptor OS=Homo sapiens OX=9606 GN=OGFR PE=1 SV=1	0	2.86	4	1	1	0	1	390	44.7	5.15	3.04	1				Pf04664, Pf04680		ENSG00000060491.16	20					0	0			High	1
5.82618e+18	FALSE	High	IsMasterProtein	Q8N0X7	Spartin OS=Homo sapiens OX=9606 GN=SPART PE=1 SV=1	0	2.859	2	1	1	1	1	666	72.8	5.91	3.15	1				Pf04212, Pf06911	23111	ENSG00000133104.12	13	SPG20; SPART		Endocytosis		1	0	227037	227037	High	1
6.74479e+18	FALSE	High	IsMasterProteinCandidate	O15173	Membrane-associated progesterone receptor component 2 OS=Homo sapiens OX=9606 GN=PGRMC2 PE=1 SV=1	0	2.856	10	1	1	0	1	223	23.8	4.88	4.77	1				Pf00173	10424	ENSG00000164040.16	4	PGRMC2				0	0			High	1
5.96185e+18	FALSE	High	IsMasterProteinCandidate	O15173-2	Isoform 2 of Membrane-associated progesterone receptor component 2 OS=Homo sapiens OX=9606 GN=PGRMC2	0	2.856	9	1	1	0	1	247	26.2	5.31	4.77	1				Pf00173	10424	ENSG00000164040.16	4	PGRMC2				0	0			High	1
-5.9791e+18	FALSE	High	IsMasterProtein	U3KQM0	Membrane-associated progesterone receptor component 2 OS=Homo sapiens OX=9606 GN=PGRMC2 PE=1 SV=1	0	2.856	24	1	1	0	1	91	10.5	4.56	4.77	1					10424	ENSG00000164040.16	4	PGRMC2				0	0			High	1
7.73822e+18	FALSE	High	IsMasterProtein	P41250	Glycine--tRNA ligase OS=Homo sapiens OX=9606 GN=GARS1 PE=1 SV=3	0	2.854	5	2	2	2	2	739	83.1	7.03	7.05	2				Pf00458, Pf00587, Pf03129	2617	ENSG00000106105.13	7	GARS		Aminoacyl-tRNA biosynthesis	Mitochondrial tRNA aminoacylation; Cytosolic tRNA aminoacylation	6	0	583728	583728	High	1
-3.02869e+18	FALSE	High	IsMasterProteinCandidate	Q14697	Neutral alpha-glucosidase AB OS=Homo sapiens OX=9606 GN=GANAB PE=1 SV=3	0	2.853	2	1	1	0	1	944	106.8	6.14	4.2	1				Pf01055, Pf13802	23193	ENSG00000089597.16	11	GANAB		Metabolic pathways; N-Glycan biosynthesis; Protein processing in endoplasmic reticulum	Calnexin/calreticulin cycle	8	0	182344	182344	High	1
1.04185e+18	FALSE	High	IsMasterProteinCandidate	F5H6X6	Neutral alpha-glucosidase AB OS=Homo sapiens OX=9606 GN=GANAB PE=1 SV=1	0	2.853	2	1	1	0	1	847	96.2	5.72	4.2	1				Pf01055, Pf13802	23193	ENSG00000089597.16	11	GANAB				0	0	182344	182344	High	1
4.56011e+18	FALSE	High	IsMasterProteinCandidate	Q14697-2	Isoform 2 of Neutral alpha-glucosidase AB OS=Homo sapiens OX=9606 GN=GANAB	0	2.853	2	1	1	0	1	966	109.4	6.24	4.2	1				Pf01055, Pf13802	23193	ENSG00000089597.16	11	GANAB				0	0	182344	182344	High	1
-4.134e+18	FALSE	High	IsMasterProteinCandidate	E9PKU7	Neutral alpha-glucosidase AB OS=Homo sapiens OX=9606 GN=GANAB PE=1 SV=1	0	2.853	2	1	1	0	1	852	96.5	5.94	4.2	1				Pf01055, Pf13802	23193	ENSG00000089597.16	11	GANAB				0	0	182344	182344	High	1
-9.02039e+18	FALSE	High	IsMasterProtein	E9PNH1	Neutral alpha-glucosidase AB (Fragment) OS=Homo sapiens OX=9606 GN=GANAB PE=1 SV=1	0	2.853	13	1	1	0	1	119	13.2	8.53	4.2	1						ENSG00000089597.16	11					0	0	182344	182344	High	1
-6.07428e+18	FALSE	High	None	U3KPS5	Triosephosphate isomerase (Fragment) OS=Homo sapiens OX=9606 GN=TPI1 PE=1 SV=8	0	2.845	34	1	2	0	1	38	4.2	6.24	6.72	1				Pf00121		ENSG00000111669.14	12		Cori Cycle			1	0	795346	795346	High	1
-1.05069e+18	FALSE	High	None	Q15393-3	Isoform 3 of Splicing factor 3B subunit 3 OS=Homo sapiens OX=9606 GN=SF3B3	0	2.838	6	2	2	0	2	399	44.6	5.34	5.7	2				Pf03178	23450		16	SF3B3	mRNA Processing			1	0	1.77488e+06	1.77488e+06	High	1
-3.97182e+18	FALSE	High	IsMasterProtein	E9PQB7	Cofilin-1 (Fragment) OS=Homo sapiens OX=9606 GN=CFL1 PE=1 SV=1	0	2.837	9	1	1	0	1	122	13.9	8.72	2.93	1				Pf00241		ENSG00000172757.12	11					0	0	2427855	2427855	High	1
3.22886e+18	FALSE	High	IsMasterProteinCandidate	E9PLJ3	Cofilin-1 (Fragment) OS=Homo sapiens OX=9606 GN=CFL1 PE=1 SV=1	0	2.837	14	1	1	0	1	79	9.1	8.38	2.93	1				Pf00241		ENSG00000172757.12	11					0	0	2427855	2427855	High	1
2.62519e+18	FALSE	High	IsMasterProteinCandidate	G3V1A4	Cofilin 1 (Non-muscle), isoform CRA_a OS=Homo sapiens OX=9606 GN=CFL1 PE=1 SV=1	0	2.837	7	1	1	0	1	149	16.8	8.35	2.93	1				Pf00241	1072	ENSG00000172757.12	11	CFL1	Brain-Derived Neurotrophic Factor (BDNF) signaling pathway; VEGFA-VEGFR2 Signaling Pathway; EGF/EGFR Signaling Pathway; Regulation of Actin Cytoskeleton; G13 Signaling Pathway			5	0	2427855	2427855	High	1
3.30154e+18	FALSE	High	IsMasterProteinCandidate	Q9Y281	Cofilin-2 OS=Homo sapiens OX=9606 GN=CFL2 PE=1 SV=1	0	2.837	7	1	1	0	1	166	18.7	7.88	2.93	1				Pf00241	1073	ENSG00000165410.14	14	CFL2	Leptin signaling pathway; Regulation of Microtubule Cytoskeleton; Regulation of Actin Cytoskeleton; G13 Signaling Pathway	Axon guidance; Pertussis; Fc gamma R-mediated phagocytosis; Regulation of actin cytoskeleton		8	0	2427855	2427855	High	1
6.63777e+18	FALSE	High	IsMasterProteinCandidate	E9PP50	Cofilin-1 (Fragment) OS=Homo sapiens OX=9606 GN=CFL1 PE=1 SV=8	0	2.837	7	1	1	0	1	159	17.8	8.09	2.93	1				Pf00241		ENSG00000172757.12	11					0	0	2427855	2427855	High	1
-2.49333e+18	FALSE	High	IsMasterProteinCandidate	E9PK25	Cofilin-1 OS=Homo sapiens OX=9606 GN=CFL1 PE=1 SV=1	0	2.837	5	1	1	0	1	204	22.7	8.34	2.93	1				Pf00241		ENSG00000172757.12	11					0	0	2427855	2427855	High	1
3.08871e+18	FALSE	High	IsMasterProteinCandidate	Q9Y281-3	Isoform 3 of Cofilin-2 OS=Homo sapiens OX=9606 GN=CFL2	0	2.837	7	1	1	0	1	149	16.9	8.62	2.93	1				Pf00241	1073	ENSG00000165410.14	14	CFL2	Leptin signaling pathway; Regulation of Microtubule Cytoskeleton; Regulation of Actin Cytoskeleton; G13 Signaling Pathway			4	0	2427855	2427855	High	1
-1.5389e+18	FALSE	High	IsMasterProteinCandidate	P23528	Cofilin-1 OS=Homo sapiens OX=9606 GN=CFL1 PE=1 SV=3	0	2.837	7	1	1	0	1	166	18.5	8.09	2.93	1				Pf00241	1072	ENSG00000172757.12	11	CFL1	Brain-Derived Neurotrophic Factor (BDNF) signaling pathway; VEGFA-VEGFR2 Signaling Pathway; EGF/EGFR Signaling Pathway; Regulation of Actin Cytoskeleton; G13 Signaling Pathway	Axon guidance; Pertussis; Fc gamma R-mediated phagocytosis; Regulation of actin cytoskeleton	Platelet degranulation ; Sema3A PAK dependent Axon repulsion; Gene and protein expression by JAK-STAT signaling after Interleukin-12 stimulation; EPHB-mediated forward signaling; Regulation of actin dynamics for phagocytic cup formation; Interleukin-12 family signaling	27	0	2427855	2427855	High	1
-6.77669e+18	FALSE	High	None	K7EJ19	Asparagine--tRNA ligase, cytoplasmic OS=Homo sapiens OX=9606 GN=NARS1 PE=1 SV=1	0	2.836	9	1	1	0	1	136	15.5	9.07	3.24	1						ENSG00000134440.11	18					0	0	1781532	1781532	High	1
8.32143e+18	FALSE	High	IsMasterProteinCandidate	P07339	Cathepsin D OS=Homo sapiens OX=9606 GN=CTSD PE=1 SV=1	0	2.836	4	2	2	0	2	412	44.5	6.54	4.4	2				Pf00026, Pf07966, Pf14541, Pf14543	1509	ENSG00000117984.13	11	CTSD	Prolactin Signaling Pathway	Apoptosis; Tuberculosis; Sphingolipid signaling pathway; Lysosome	Collagen degradation; Metabolism of Angiotensinogen to Angiotensins; Neutrophil degranulation; MHC class II antigen presentation	16	0	902458	902458	High	1
8.68167e+17	FALSE	High	IsMasterProteinCandidate	A0A1B0GU03	Peptidase A1 domain-containing protein OS=Homo sapiens OX=9606 PE=1 SV=1	0	2.836	3	2	2	0	2	582	62.7	7.77	4.4	2				Pf00026, Pf04505, Pf07966, Pf14543		ENSG00000250644.3	11					0	0	902458	902458	High	1
1.08012e+18	FALSE	High	IsMasterProteinCandidate	A0A1B0GV23	Cathepsin D OS=Homo sapiens OX=9606 GN=CTSD PE=1 SV=1	0	2.836	4	2	2	0	2	406	43.8	6.67	4.4	2				Pf00026, Pf07966, Pf14541, Pf14543		ENSG00000117984.13	11					0	0	902458	902458	High	1
8.38593e+18	FALSE	High	IsMasterProteinCandidate	F8WD96	Cathepsin D OS=Homo sapiens OX=9606 GN=CTSD PE=1 SV=1	0	2.836	7	2	2	0	2	276	30	7.42	4.4	2				Pf00026, Pf07966, Pf14543		ENSG00000117984.13	11					0	0	902458	902458	High	1
5.53521e+18	FALSE	High	IsMasterProteinCandidate	A0A1B0GVP3	Cathepsin D OS=Homo sapiens OX=9606 GN=CTSD PE=1 SV=1	0	2.836	4	2	2	0	2	405	43.7	6.54	4.4	2				Pf00026, Pf07966, Pf14541, Pf14543		ENSG00000117984.13	11					0	0	902458	902458	High	1
1.93737e+18	FALSE	High	IsMasterProteinCandidate	C9JH19	Cathepsin D (Fragment) OS=Homo sapiens OX=9606 GN=CTSD PE=1 SV=1	0	2.836	6	2	2	0	2	299	32.5	6.3	4.4	2				Pf00026, Pf07966, Pf14543		ENSG00000117984.13	11					0	0	902458	902458	High	1
3.52642e+18	FALSE	High	IsMasterProteinCandidate	A0A1B0GWE8	Cathepsin D OS=Homo sapiens OX=9606 GN=CTSD PE=1 SV=1	0	2.836	4	2	2	0	2	410	44.3	6.54	4.4	2				Pf00026, Pf07966, Pf14541, Pf14543		ENSG00000117984.13	11					0	0	902458	902458	High	1
7.6053e+17	FALSE	High	IsMasterProteinCandidate	A0A1B0GVD5	Cathepsin D OS=Homo sapiens OX=9606 GN=CTSD PE=1 SV=1	0	2.836	4	2	2	0	2	409	44.2	6.54	4.4	2				Pf00026, Pf07966, Pf14541, Pf14543		ENSG00000117984.13	11					0	0	902458	902458	High	1
7.26683e+18	FALSE	High	IsMasterProteinCandidate	A0A1B0GW44	Cathepsin D OS=Homo sapiens OX=9606 GN=CTSD PE=1 SV=1	0	2.836	4	2	2	0	2	405	43.7	6.54	4.4	2				Pf00026, Pf07966, Pf14541, Pf14543		ENSG00000117984.13	11					0	0	902458	902458	High	1
-5.57108e+18	FALSE	High	IsMasterProteinCandidate	F8W787	Cathepsin D (Fragment) OS=Homo sapiens OX=9606 GN=CTSD PE=1 SV=1	0	2.836	9	2	2	0	2	199	21.5	5.8	4.4	2				Pf00026, Pf14543		ENSG00000117984.13	11					0	0	902458	902458	High	1
-9.20549e+18	FALSE	High	IsMasterProtein	A0A1B0GU92	Peptidase A1 domain-containing protein OS=Homo sapiens OX=9606 PE=1 SV=1	0	2.836	3	2	2	0	2	557	59.8	6.62	4.4	2				Pf00026, Pf04505, Pf07966, Pf14543		ENSG00000250644.3	11					0	0	902458	902458	High	1
-6.60965e+18	FALSE	High	IsMasterProteinCandidate	Q9UJW0-3	Isoform 3 of Dynactin subunit 4 OS=Homo sapiens OX=9606 GN=DCTN4	0	2.832	4	1	1	0	1	467	53.1	7.39	3.23	1				Pf05502	51164	ENSG00000132912.12	5	DCTN4				0	0			High	1
-7.10014e+18	FALSE	High	IsMasterProteinCandidate	Q9UJW0	Dynactin subunit 4 OS=Homo sapiens OX=9606 GN=DCTN4 PE=1 SV=1	0	2.832	4	1	1	0	1	460	52.3	7.34	3.23	1				Pf05502	51164	ENSG00000132912.12	5	DCTN4		Huntington's disease; Vasopressin-regulated water reabsorption	COPI-independent Golgi-to-ER retrograde traffic; COPI-mediated anterograde transport; MHC class II antigen presentation; HSP90 chaperone cycle for steroid hormone receptors (SHR)	19	0			High	1
-1.51334e+17	FALSE	High	IsMasterProteinCandidate	Q9UJW0-2	Isoform 2 of Dynactin subunit 4 OS=Homo sapiens OX=9606 GN=DCTN4	0	2.832	4	1	1	0	1	403	45.7	7.59	3.23	1				Pf05502	51164	ENSG00000132912.12	5	DCTN4				0	0			High	1
8.77695e+18	FALSE	High	IsMasterProteinCandidate	H9KVE0	Dynactin subunit 4 (Fragment) OS=Homo sapiens OX=9606 GN=DCTN4 PE=1 SV=1	0	2.832	13	1	1	0	1	134	15.4	9.6	3.23	1				Pf05502		ENSG00000132912.12	5					0	0			High	1
-7.1005e+18	FALSE	High	IsMasterProtein	E5RGG1	Dynactin subunit 4 (Fragment) OS=Homo sapiens OX=9606 GN=DCTN4 PE=1 SV=1	0	2.832	15	1	1	0	1	114	13.1	9.47	3.23	1				Pf05502		ENSG00000132912.12	5					0	0			High	1
7.64523e+18	FALSE	High	None	O95758-6	Isoform 6 of Polypyrimidine tract-binding protein 3 OS=Homo sapiens OX=9606 GN=PTBP3	0	2.827	3	2	2	0	2	524	56.8	9.2	4.05	2				Pf00076, Pf13893, Pf14259	9991	ENSG00000119314.15	9	PTBP3				0	0	1.49255e+06	1.49255e+06	High	1
6.42579e+18	FALSE	High	None	O95758	Polypyrimidine tract-binding protein 3 OS=Homo sapiens OX=9606 GN=PTBP3 PE=1 SV=2	0	2.827	3	2	2	0	2	552	59.7	9.04	4.05	2				Pf00076, Pf13893, Pf14259	9991	ENSG00000119314.15	9	PTBP3				0	0	1.49255e+06	1.49255e+06	High	1
-4.29061e+18	FALSE	High	None	O95758-4	Isoform 4 of Polypyrimidine tract-binding protein 3 OS=Homo sapiens OX=9606 GN=PTBP3	0	2.827	3	2	2	0	2	558	60.4	9.19	4.05	2				Pf00076, Pf13893, Pf14259	9991	ENSG00000119314.15	9	PTBP3				0	0	1.49255e+06	1.49255e+06	High	1
-2.50586e+18	FALSE	High	None	O95758-5	Isoform 5 of Polypyrimidine tract-binding protein 3 OS=Homo sapiens OX=9606 GN=PTBP3	0	2.827	3	2	2	0	2	555	60	9.03	4.05	2				Pf00076, Pf13893, Pf14259	9991	ENSG00000119314.15	9	PTBP3				0	0	1.49255e+06	1.49255e+06	High	1
-1.39379e+18	FALSE	High	None	O95758-1	Isoform 1 of Polypyrimidine tract-binding protein 3 OS=Homo sapiens OX=9606 GN=PTBP3	0	2.827	3	2	2	0	2	521	56.5	9.22	4.05	2				Pf00076, Pf13893, Pf14259	9991		9	PTBP3				0	0	1.49255e+06	1.49255e+06	High	1
-8.07959e+18	FALSE	High	None	O95758-2	Isoform 2 of Polypyrimidine tract-binding protein 3 OS=Homo sapiens OX=9606 GN=PTBP3	0	2.827	3	2	2	0	2	547	59.1	9.35	4.05	2				Pf00076, Pf13893, Pf14259	9991		9	PTBP3				0	0	1.49255e+06	1.49255e+06	High	1
-8.47483e+18	FALSE	High	None	C9JPM4	ADP-ribosylation factor 4 (Fragment) OS=Homo sapiens OX=9606 GN=ARF4 PE=1 SV=1	0	2.826	9	1	1	0	0	127	14.5	8.12	2.84	1				Pf00025, Pf00071, Pf00503, Pf01926, Pf04670, Pf08477, Pf09439		ENSG00000168374.10	3					0	0	1.18347e+06	1.18347e+06	Not Found	3
6.93679e+18	FALSE	High	None	F5H6T5	ADP-ribosylation factor 3 (Fragment) OS=Homo sapiens OX=9606 GN=ARF3 PE=1 SV=1	0	2.826	22	1	1	0	0	50	5.4	9.88	2.84	1				Pf00025		ENSG00000134287.9	12					0	0	1.18347e+06	1.18347e+06	Not Found	3
7.20814e+18	FALSE	High	None	F5H0C7	ADP-ribosylation factor 3 (Fragment) OS=Homo sapiens OX=9606 GN=ARF3 PE=1 SV=1	0	2.826	11	1	1	0	0	102	11.6	9.04	2.84	1				Pf00025, Pf00071, Pf00503, Pf04670, Pf08477, Pf09439		ENSG00000134287.9	12					0	0	1.18347e+06	1.18347e+06	Not Found	3
7.9293e+18	FALSE	High	None	F8WDB3	ADP-ribosylation factor 4 OS=Homo sapiens OX=9606 GN=ARF4 PE=1 SV=1	0	2.826	19	1	1	0	0	59	6.6	10.29	2.84	1				Pf00025		ENSG00000168374.10	3					0	0	1.18347e+06	1.18347e+06	Not Found	3
-6.51087e+17	FALSE	High	IsMasterProteinCandidate	Q9NRL2-2	Isoform 2 of Bromodomain adjacent to zinc finger domain protein 1A OS=Homo sapiens OX=9606 GN=BAZ1A	0	2.797	1	2	2	0	2	1524	175.3	6.81	4.39	2				Pf00439, Pf00628, Pf02791, Pf10537, Pf15612, Pf15614	11177	ENSG00000198604.10	14	BAZ1A	Ectoderm Differentiation			1	0	281986	281986	High	1
-3.9956e+18	FALSE	High	IsMasterProtein	Q9NRL2	Bromodomain adjacent to zinc finger domain protein 1A OS=Homo sapiens OX=9606 GN=BAZ1A PE=1 SV=2	0	2.797	1	2	2	0	2	1556	178.6	6.6	4.39	2				Pf00439, Pf00628, Pf02791, Pf10537, Pf15612, Pf15614	11177	ENSG00000198604.10	14	BAZ1A	Ectoderm Differentiation			1	0	281986	281986	High	1
-5.53282e+18	FALSE	High	IsMasterProtein	Q6P158	Putative ATP-dependent RNA helicase DHX57 OS=Homo sapiens OX=9606 GN=DHX57 PE=1 SV=2	0	2.795	1	1	1	0	1	1386	155.5	7.71	3.44	1				Pf00270, Pf00271, Pf00642, Pf04408, Pf07717, Pf13191	90957	ENSG00000163214.20	2	DHX57				0	0	138437	138437	High	1
8.25283e+18	FALSE	High	IsMasterProteinCandidate	A0A087WZ11	Putative ATP-dependent RNA helicase DHX57 OS=Homo sapiens OX=9606 GN=DHX57 PE=1 SV=1	0	2.795	3	1	1	0	1	472	54	5.16	3.44	1				Pf00642		ENSG00000163214.20	2					0	0	138437	138437	High	1
9.16751e+18	FALSE	High	IsMasterProteinCandidate	A0A087WW12	Putative ATP-dependent RNA helicase DHX57 (Fragment) OS=Homo sapiens OX=9606 GN=DHX57 PE=1 SV=1	0	2.795	12	1	1	0	1	106	11.8	4.2	3.44	1						ENSG00000163214.20	2					0	0	138437	138437	High	1
3.0253e+18	FALSE	High	IsMasterProteinCandidate	Q6P158-3	Isoform 3 of Putative ATP-dependent RNA helicase DHX57 OS=Homo sapiens OX=9606 GN=DHX57	0	2.795	3	1	1	0	1	433	49.5	5.1	3.44	1				Pf00642	90957		2	DHX57				0	0	138437	138437	High	1
-1.28777e+18	FALSE	High	IsMasterProteinCandidate	Q6P158-2	Isoform 2 of Putative ATP-dependent RNA helicase DHX57 OS=Homo sapiens OX=9606 GN=DHX57	0	2.795	2	1	1	0	1	658	73.6	7.39	3.44	1				Pf00642	90957		2	DHX57				0	0	138437	138437	High	1
3.61283e+18	FALSE	High	None	H0YF14	Bcl-2-associated transcription factor 1 (Fragment) OS=Homo sapiens OX=9606 GN=BCLAF1 PE=1 SV=1	0	2.792	6	1	1	0	0	187	22.1	9.35	3.28	1						ENSG00000029363.16	6		Interactome of polycomb repressive complex 2 (PRC2)			1	0	496543	496543	Not Found	2
8.16009e+17	FALSE	High	IsMasterProteinCandidate	K7EN94	TAR DNA-binding protein 43 (Fragment) OS=Homo sapiens OX=9606 GN=TARDBP PE=1 SV=7	0	2.79	4	1	1	0	1	275	31.4	5.78	2.88	1				Pf00076, Pf13893, Pf14259		ENSG00000120948.16	1					0	0	242078	242078	High	1
8.97835e+18	FALSE	High	IsMasterProteinCandidate	Q13148	TAR DNA-binding protein 43 OS=Homo sapiens OX=9606 GN=TARDBP PE=1 SV=1	0	2.79	3	1	1	0	1	414	44.7	6.19	2.88	1				Pf00076, Pf13893, Pf14259	23435	ENSG00000120948.16	1	TARDBP				0	0	242078	242078	High	1
1.71166e+16	FALSE	High	IsMasterProteinCandidate	K7EJM5	TAR DNA-binding protein 43 (Fragment) OS=Homo sapiens OX=9606 GN=TARDBP PE=1 SV=1	0	2.79	5	1	1	0	1	201	22.8	6.77	2.88	1				Pf00076, Pf14259		ENSG00000120948.16	1					0	0	242078	242078	High	1
-5.94935e+18	FALSE	High	IsMasterProteinCandidate	A0A0A0N0M3	TAR DNA-binding protein 43 OS=Homo sapiens OX=9606 GN=TARDBP PE=1 SV=1	0	2.79	4	1	1	0	1	269	30.7	5.34	2.88	1				Pf00076, Pf13893, Pf14259	23435		1	TARDBP				0	0	242078	242078	High	1
8.73259e+18	FALSE	High	IsMasterProteinCandidate	B1AKP7	TAR DNA-binding protein 43 OS=Homo sapiens OX=9606 GN=TARDBP PE=1 SV=1	0	2.79	4	1	1	0	1	295	33.4	6.55	2.88	1				Pf00076, Pf13893, Pf14259	23435	ENSG00000120948.16	1	TARDBP				0	0	242078	242078	High	1
1.05659e+17	FALSE	High	IsMasterProteinCandidate	A0A087WYY0	TAR DNA-binding protein 43 OS=Homo sapiens OX=9606 GN=TARDBP PE=1 SV=1	0	2.79	4	1	1	0	1	304	34.3	6.55	2.88	1				Pf00076, Pf13893, Pf14259		ENSG00000120948.16	1					0	0	242078	242078	High	1
-7.81663e+18	FALSE	High	IsMasterProtein	A0A087X260	TAR DNA-binding protein 43 OS=Homo sapiens OX=9606 GN=TARDBP PE=1 SV=1	0	2.79	4	1	1	0	1	301	34.2	6.44	2.88	1				Pf00076, Pf13893, Pf14259		ENSG00000120948.16	1					0	0	242078	242078	High	1
4.82319e+17	FALSE	High	IsMasterProteinCandidate	G3V162	TAR DNA binding protein, isoform CRA_d OS=Homo sapiens OX=9606 GN=TARDBP PE=1 SV=1	0	2.79	4	1	1	0	1	298	33.7	6.55	2.88	1				Pf00076, Pf13893, Pf14259	23435	ENSG00000277726.4; ENSG00000120948.16	1	TARDBP				0	0	242078	242078	High	1
4.06342e+18	FALSE	High	IsMasterProteinCandidate	A0A087WX29	TAR DNA-binding protein 43 (Fragment) OS=Homo sapiens OX=9606 GN=TARDBP PE=1 SV=1	0	2.79	5	1	1	0	1	243	26.7	7.77	2.88	1				Pf00076, Pf14259		ENSG00000120948.16	1					0	0	242078	242078	High	1
7.45825e+18	FALSE	High	None	F5GXC7	L-lactate dehydrogenase A chain OS=Homo sapiens OX=9606 GN=LDHA PE=1 SV=1	0	2.779	38	2	3	0	2	45	4.9	8.18	6.29	2						ENSG00000134333.13	11		Cori Cycle; Amino Acid metabolism			2	0	8.41673e+06	8.41673e+06	High	1
-5.52851e+18	FALSE	High	None	F5GWW2	L-lactate dehydrogenase A chain OS=Homo sapiens OX=9606 GN=LDHA PE=1 SV=1	0	2.779	38	2	3	0	2	45	4.9	8.18	6.29	2						ENSG00000134333.13	11		Cori Cycle; Amino Acid metabolism			2	0	8.41673e+06	8.41673e+06	High	1
7.88969e+18	FALSE	High	None	F5GXU1	L-lactate dehydrogenase A chain OS=Homo sapiens OX=9606 GN=LDHA PE=1 SV=1	0	2.779	37	2	3	0	2	46	4.9	6.39	6.29	2						ENSG00000134333.13	11		Cori Cycle; Amino Acid metabolism			2	0	8.41673e+06	8.41673e+06	High	1
-1.20668e+18	FALSE	High	None	F5H8H6	L-lactate dehydrogenase A chain OS=Homo sapiens OX=9606 GN=LDHA PE=1 SV=1	0	2.779	40	2	3	0	2	42	4.5	8.18	6.29	2						ENSG00000134333.13	11		Cori Cycle; Amino Acid metabolism			2	0	8.41673e+06	8.41673e+06	High	1
1.36433e+18	FALSE	High	None	A0A0C4DGK8	DNA-(apurinic or apyrimidinic site) lyase (Fragment) OS=Homo sapiens OX=9606 GN=APEX1 PE=1 SV=1	0	2.778	23	2	2	0	2	146	15.9	7.74	6.94	2				Pf03372	328	ENSG00000100823.11	14	APEX1	Human Thyroid Stimulating Hormone (TSH) signaling pathway; Spinal Cord Injury			2	0	1.37675e+06	1.37675e+06	High	1
-6.95456e+18	FALSE	High	None	G3V5D9	DNA-(apurinic or apyrimidinic site) lyase (Fragment) OS=Homo sapiens OX=9606 GN=APEX1 PE=1 SV=8	0	2.778	32	2	2	0	2	107	11.7	7.8	6.94	2				Pf03372		ENSG00000100823.11	14		Spinal Cord Injury			1	0	1.37675e+06	1.37675e+06	High	1
5.13186e+17	FALSE	High	IsMasterProtein	Q9NUQ3	Gamma-taxilin OS=Homo sapiens OX=9606 GN=TXLNG PE=1 SV=2	0	2.768	2	1	1	0	1	528	60.5	7.52	2.91	1				Pf09728	55787	ENSG00000086712.12	X	TXLNG				0	0			High	1
-5.12076e+18	FALSE	High	IsMasterProteinCandidate	Q9NUQ3-2	Isoform 2 of Gamma-taxilin OS=Homo sapiens OX=9606 GN=TXLNG	0	2.768	3	1	1	0	1	396	46.2	9.28	2.91	1				Pf09728	55787	ENSG00000086712.12	X	TXLNG				0	0			High	1
3.93872e+18	FALSE	High	None	R4GNG6	Ubiquitin-conjugating enzyme E2 E3 OS=Homo sapiens OX=9606 GN=UBE2E3 PE=1 SV=1	0	2.766	25	2	2	0	2	130	14.1	5.06	7.7	2					10477	ENSG00000170035.15	2	UBE2E3				0	0	117397	117397	High	1
3.62983e+18	FALSE	High	None	R4GMM6	Ubiquitin-conjugating enzyme E2 E3 OS=Homo sapiens OX=9606 GN=UBE2E3 PE=1 SV=1	0	2.766	30	2	2	0	2	111	12.2	5.16	7.7	2						ENSG00000170035.15	2					0	0	117397	117397	High	1
-6.56524e+18	FALSE	High	None	H7C2U0	T-complex protein 1 subunit theta (Fragment) OS=Homo sapiens OX=9606 GN=CCT8 PE=1 SV=1	0	2.764	10	1	1	0	1	107	11.5	4.92	2.59	1				Pf00118		ENSG00000156261.12	21					0	0	1253946	1253946	High	1
-3.79991e+18	FALSE	High	IsMasterProteinCandidate	Q14669-4	Isoform 4 of E3 ubiquitin-protein ligase TRIP12 OS=Homo sapiens OX=9606 GN=TRIP12	0	2.758	1	1	1	0	1	1722	192	6.49	3.56	1				Pf00632, Pf02825	9320	ENSG00000153827.13	2	TRIP12				0	0	73280.4	73280.4	High	1
-6.24033e+18	FALSE	High	IsMasterProteinCandidate	Q14669-2	Isoform 2 of E3 ubiquitin-protein ligase TRIP12 OS=Homo sapiens OX=9606 GN=TRIP12	0	2.758	1	1	1	0	1	2025	223.8	8.4	3.56	1				Pf00632, Pf02825	9320		2	TRIP12				0	0	73280.4	73280.4	High	1
6.85877e+18	FALSE	High	IsMasterProteinCandidate	Q14669-3	Isoform 3 of E3 ubiquitin-protein ligase TRIP12 OS=Homo sapiens OX=9606 GN=TRIP12	0	2.758	1	1	1	0	1	2040	225.4	8.69	3.56	1				Pf00632, Pf02825, Pf15402	9320	ENSG00000153827.13	2	TRIP12				0	0	73280.4	73280.4	High	1
1.98578e+18	FALSE	High	IsMasterProteinCandidate	Q14669	E3 ubiquitin-protein ligase TRIP12 OS=Homo sapiens OX=9606 GN=TRIP12 PE=1 SV=1	0	2.758	1	1	1	0	1	1992	220.3	8.48	3.56	1				Pf00632, Pf02825	9320	ENSG00000153827.13	2	TRIP12		Ubiquitin mediated proteolysis	Antigen processing: Ubiquitination & Proteasome degradation	5	0	73280.4	73280.4	High	1
1.06396e+18	FALSE	High	IsMasterProtein	H7C2Y1	E3 ubiquitin-protein ligase TRIP12 (Fragment) OS=Homo sapiens OX=9606 GN=TRIP12 PE=1 SV=1	0	2.758	10	1	1	0	1	187	21.5	5.62	3.56	1				Pf00632		ENSG00000153827.13	2					0	0	73280.4	73280.4	High	1
-7.04007e+18	FALSE	High	None	A0A3B3IS58	Keratin, type I cytoskeletal 17 (Fragment) OS=Homo sapiens OX=9606 GN=KRT17 PE=1 SV=1	0	2.754	13	1	1	0	1	98	11.3	8.91	2.6	1												0	0	405831	405831	High	1
2.61643e+18	FALSE	High	IsMasterProtein	Q9UG63	ATP-binding cassette sub-family F member 2 OS=Homo sapiens OX=9606 GN=ABCF2 PE=1 SV=2	0	2.753	2	1	1	0	1	623	71.2	7.37	2.54	1				Pf00005, Pf12848	10061	ENSG00000033050.7	7	ABCF2				0	0	362193	362193	High	1
-4.28882e+17	FALSE	High	IsMasterProteinCandidate	Q9UG63-2	Isoform 2 of ATP-binding cassette sub-family F member 2 OS=Homo sapiens OX=9606 GN=ABCF2	0	2.753	2	1	1	0	1	634	72.4	7.49	2.54	1				Pf00005, Pf12848	10061	ENSG00000033050.7	7	ABCF2				0	0	362193	362193	High	1
7.2565e+18	FALSE	High	None	H0YJV5	Kinectin (Fragment) OS=Homo sapiens OX=9606 GN=KTN1 PE=1 SV=1	0	2.751	13	1	1	0	1	91	10.9	6.3	3.18	1				Pf07106		ENSG00000126777.17	14					0	0	394083	394083	High	1
-3.06658e+18	FALSE	High	None	G3V4Y7	Kinectin OS=Homo sapiens OX=9606 GN=KTN1 PE=1 SV=1	0	2.751	2	1	1	0	1	595	68.9	5.22	3.18	1						ENSG00000126777.17	14					0	0	394083	394083	High	1
-4.37143e+18	FALSE	High	None	H3BQ37	Enhancer of mRNA-decapping protein 3 (Fragment) OS=Homo sapiens OX=9606 GN=EDC3 PE=1 SV=8	0	2.738	8	1	1	0	1	177	19.2	9.19	3.22	1				Pf12701		ENSG00000179151.11	15					0	0	47861.4	47861.4	High	1
-8.59443e+17	FALSE	High	None	H3BU87	Enhancer of mRNA-decapping protein 3 (Fragment) OS=Homo sapiens OX=9606 GN=EDC3 PE=1 SV=1	0	2.738	11	1	1	0	1	131	13.8	6.76	3.22	1				Pf12701		ENSG00000179151.11	15					0	0	47861.4	47861.4	High	1
-9.27287e+17	FALSE	High	None	H3BPW9	Enhancer of mRNA-decapping protein 3 (Fragment) OS=Homo sapiens OX=9606 GN=EDC3 PE=1 SV=1	0	2.738	6	1	1	0	1	253	28	6.64	3.22	1				Pf09532, Pf12701		ENSG00000179151.11	15					0	0	47861.4	47861.4	High	1
-5.08985e+18	FALSE	High	None	H3BQP5	Enhancer of mRNA-decapping protein 3 (Fragment) OS=Homo sapiens OX=9606 GN=EDC3 PE=1 SV=1	0	2.738	11	1	1	0	1	123	13	6.76	3.22	1				Pf12701		ENSG00000179151.11	15					0	0	47861.4	47861.4	High	1
-8.07954e+18	FALSE	High	None	A0A1W2PP10	Vacuolar protein sorting-associated protein 35 OS=Homo sapiens OX=9606 GN=VPS35 PE=1 SV=1	0	2.737	22	1	1	0	1	46	5.4	5.11	3.15	1				Pf03635		ENSG00000069329.16	16					0	0	2.02262e+06	2.02262e+06	High	1
-6.63426e+18	FALSE	High	None	H3BU13	Pyruvate kinase PKM (Fragment) OS=Homo sapiens OX=9606 GN=PKM PE=1 SV=1	0	2.729	16	1	1	0	1	82	8.9	7.02	3.55	1				Pf00224		ENSG00000067225.17	15		Amino Acid metabolism			1	0	791710	791710	High	1
4.95435e+18	FALSE	High	None	A1L2Z2	MYH14 protein OS=Homo sapiens OX=9606 GN=MYH14 PE=1 SV=1	0	2.729	2	1	1	0	1	638	73.4	5.11	3.51	1				Pf01576	79784	ENSG00000105357.15	19	MYH14				0	0			High	1
2.18363e+18	FALSE	High	IsMasterProtein	Q9NZT1	Calmodulin-like protein 5 OS=Homo sapiens OX=9606 GN=CALML5 PE=1 SV=2	0	2.727	10	1	1	1	1	146	15.9	4.44	3.32	1				Pf00036, Pf12763, Pf13202, Pf13405, Pf13499, Pf13833	51806	ENSG00000178372.7	10	CALML5	Alzheimers Disease	Dopaminergic synapse; Tuberculosis; Circadian entrainment; Ras signaling pathway; Neurotrophin signaling pathway; Gastric acid secretion; Vascular smooth muscle contraction; Pertussis; Phosphatidylinositol signaling system; Estrogen signaling pathway; Oxytocin signaling pathway; Inflammatory mediator regulation of TRP channels; cGMP-PKG signaling pathway; Aldosterone synthesis and secretion; Long-term potentiation; GnRH signaling pathway; Insulin signaling pathway; Melanogenesis; Olfactory transduction; Alcoholism; Phototransduction; Glucagon signaling pathway; Rap1 signaling pathway; Salivary secretion; Adrenergic signaling in cardiomyocytes; Calcium signaling pathway; Renin secretion; Oocyte meiosis; Glioma; cAMP signaling pathway; Amphetamine addiction; Alzheimer's disease	Neutrophil degranulation	36	0	258309	258309	High	1	Met-loss+Acetyl [N-Term]
8.24606e+18	FALSE	High	None	I3L404	40S ribosomal protein S2 (Fragment) OS=Homo sapiens OX=9606 GN=RPS2 PE=1 SV=1	0	2.72	12	2	2	0	2	155	16.6	10.07	4.18	2				Pf00333, Pf03719		ENSG00000140988.15	16					0	0	3617424	3617424	High	1
2.51845e+18	FALSE	High	None	E9PM36	40S ribosomal protein S2 OS=Homo sapiens OX=9606 GN=RPS2 PE=1 SV=1	0	2.72	9	2	2	0	2	209	21.6	10.68	4.18	2				Pf00333, Pf03719		ENSG00000140988.15	16					0	0	3617424	3617424	High	1
1.76759e+18	FALSE	High	None	E9PMM9	40S ribosomal protein S2 (Fragment) OS=Homo sapiens OX=9606 GN=RPS2 PE=1 SV=1	0	2.72	8	2	2	0	2	218	23	10.89	4.18	2				Pf00333, Pf03719		ENSG00000140988.15	16					0	0	3617424	3617424	High	1
6.28327e+18	FALSE	High	None	E9PQH5	Cytoskeleton-associated protein 5 (Fragment) OS=Homo sapiens OX=9606 GN=CKAP5 PE=1 SV=1	0	2.719	8	1	1	0	1	151	16.9	7.83	2.61	1						ENSG00000175216.14	11					0	0	522841	522841	High	1
3.4764e+18	FALSE	High	IsMasterProteinCandidate	O94855-2	Isoform 2 of Protein transport protein Sec24D OS=Homo sapiens OX=9606 GN=SEC24D	0	2.718	1	1	1	0	1	1033	113	7.25	2.66	1				Pf00626, Pf04810, Pf04811, Pf04815, Pf08033	9871		4	SEC24D	Sterol Regulatory Element-Binding Proteins (SREBP) signalling			1	0			High	1
-2.81862e+18	FALSE	High	IsMasterProtein	E9PDM8	Protein transport protein Sec24D OS=Homo sapiens OX=9606 GN=SEC24D PE=1 SV=1	0	2.718	2	1	1	0	1	663	74.9	6.52	2.66	1				Pf00626, Pf04810, Pf04811, Pf04815, Pf08033		ENSG00000150961.14	4		Sterol Regulatory Element-Binding Proteins (SREBP) signalling			1	0			High	1
5.21909e+18	FALSE	High	IsMasterProteinCandidate	O94855	Protein transport protein Sec24D OS=Homo sapiens OX=9606 GN=SEC24D PE=1 SV=2	0	2.718	1	1	1	0	1	1032	112.9	7.25	2.66	1				Pf00626, Pf04810, Pf04811, Pf04815, Pf08033	9871	ENSG00000150961.14	4	SEC24D	Sterol Regulatory Element-Binding Proteins (SREBP) signalling	Protein processing in endoplasmic reticulum	Regulation of cholesterol biosynthesis by SREBP (SREBF); Cargo concentration in the ER; Antigen Presentation: Folding, assembly and peptide loading of class I MHC; COPII (Coat Protein 2) Mediated Vesicle Transport; MHC class II antigen presentation	20	0			High	1
4.46317e+18	FALSE	High	IsMasterProteinCandidate	E9PC44	Protein transport protein Sec24D OS=Homo sapiens OX=9606 GN=SEC24D PE=1 SV=2	0	2.718	3	1	1	0	1	393	43.9	6.15	2.66	1				Pf04811, Pf04815, Pf08033	9871	ENSG00000150961.14	4	SEC24D	Sterol Regulatory Element-Binding Proteins (SREBP) signalling			1	0			High	1
5.18983e+18	FALSE	High	None	H0YEU2	40S ribosomal protein S3 (Fragment) OS=Homo sapiens OX=9606 GN=RPS3 PE=1 SV=1	0	2.716	11	2	2	0	2	171	18.7	8.41	4.11	2				Pf00189, Pf07650		ENSG00000149273.14	11					0	0	1.33506e+06	1.33506e+06	High	1
-1.41226e+18	FALSE	High	IsMasterProtein	K7ENI5	Nucleoporin SEH1 (Fragment) OS=Homo sapiens OX=9606 GN=SEH1L PE=1 SV=1	0	2.709	7	1	1	0	1	158	17.6	7.12	2.86	1				Pf00400		ENSG00000085415.15	18					0	0	522323	522323	High	1
1.47669e+18	FALSE	High	IsMasterProteinCandidate	Q96EE3-1	Isoform B of Nucleoporin SEH1 OS=Homo sapiens OX=9606 GN=SEH1L	0	2.709	3	1	1	0	1	421	46.5	7.9	2.86	1				Pf00400	81929	ENSG00000085415.15	18	SEH1L			Amplification of signal from unattached kinetochores via a MAD2 inhibitory signal; Separation of Sister Chromatids; Resolution of Sister Chromatid Cohesion; RHO GTPases Activate Formins	16	0	522323	522323	High	1
6.86095e+18	FALSE	High	IsMasterProteinCandidate	K7ELV2	Nucleoporin SEH1 (Fragment) OS=Homo sapiens OX=9606 GN=SEH1L PE=1 SV=1	0	2.709	4	1	1	0	1	263	29.5	7.8	2.86	1				Pf00400		ENSG00000085415.15	18					0	0	522323	522323	High	1
-1.10754e+18	FALSE	High	IsMasterProteinCandidate	Q96EE3	Nucleoporin SEH1 OS=Homo sapiens OX=9606 GN=SEH1L PE=1 SV=3	0	2.709	3	1	1	0	1	360	39.6	8.09	2.86	1				Pf00400	81929	ENSG00000085415.15	18	SEH1L		RNA transport; mTOR signaling pathway	Rev-mediated nuclear export of HIV RNA; ISG15 antiviral mechanism; NEP/NS2 Interacts with the Cellular Export Machinery; tRNA processing in the nucleus; Transcriptional regulation by small RNAs; Nuclear Pore Complex (NPC) Disassembly; Regulation of Glucokinase by Glucokinase Regulatory Protein; Vpr-mediated nuclear import of PICs; Regulation of HSF1-mediated heat shock response; snRNP Assembly; SUMOylation of DNA replication proteins; Transport of the SLBP independent Mature mRNA; SUMOylation of RNA binding proteins; Viral Messenger RNA Synthesis; SUMOylation of chromatin organization proteins; Nuclear import of Rev protein; NS1 Mediated Effects on Host Pathways; Transport of Mature mRNA Derived from an Intronless Transcript; Transport of the SLBP Dependant Mature mRNA; Transport of Ribonucleoproteins into the Host Nucleus; Transport of Mature mRNA derived from an Intron-Containing Transcript; SUMOylation of DNA damage response and repair proteins	65	0	522323	522323	High	1
-3.77186e+18	FALSE	High	IsMasterProtein	A0A087WXX9	Non-specific serine/threonine protein kinase OS=Homo sapiens OX=9606 GN=PRKAA2 PE=1 SV=1	0	2.707	2	1	1	0	1	552	62.3	7.61	2.7	1				Pf00069, Pf07714, Pf14531		ENSG00000162409.10	1		Target Of Rapamycin (TOR) Signaling; Sterol Regulatory Element-Binding Proteins (SREBP) signalling; Focal Adhesion-PI3K-Akt-mTOR-signaling pathway			3	0	217711	217711	High	1
6.10388e+18	FALSE	High	IsMasterProteinCandidate	P54646	5'-AMP-activated protein kinase catalytic subunit alpha-2 OS=Homo sapiens OX=9606 GN=PRKAA2 PE=1 SV=2	0	2.707	2	1	1	0	1	552	62.3	7.75	2.7	1				Pf00069, Pf07714, Pf14531	5563	ENSG00000162409.10	1	PRKAA2	AMP-activated Protein Kinase (AMPK) Signaling; Target Of Rapamycin (TOR) Signaling; Energy Metabolism; Sterol Regulatory Element-Binding Proteins (SREBP) signalling; Leptin signaling pathway; Corticotropin-releasing hormone signaling pathway; Brain-Derived Neurotrophic Factor (BDNF) signaling pathway; VEGFA-VEGFR2 Signaling Pathway; Angiopoietin Like Protein 8 Regulatory Pathway; Focal Adhesion-PI3K-Akt-mTOR-signaling pathway; Insulin Signaling	Insulin signaling pathway; Longevity regulating pathway; Circadian rhythm; Oxytocin signaling pathway; Insulin resistance; mTOR signaling pathway; PI3K-Akt signaling pathway; Glucagon signaling pathway; Adipocytokine signaling pathway; FoxO signaling pathway; Autophagy; Longevity regulating pathway - multiple species; Non-alcoholic fatty liver disease (NAFLD); Hypertrophic cardiomyopathy (HCM); AMPK signaling pathway	Translocation of GLUT4 to the plasma membrane; Energy dependent regulation of mTOR by LKB1-AMPK; Import of palmitoyl-CoA into the mitochondrial matrix; TP53 Regulates Metabolic Genes; Regulation of TP53 Activity through Phosphorylation; Macroautophagy; AMPK inhibits chREBP transcriptional activation activity; Activation of PPARGC1A (PGC-1alpha) by phosphorylation	50	0	217711	217711	High	1
-9.01212e+18	FALSE	High	IsMasterProtein	P46977	Dolichyl-diphosphooligosaccharide--protein glycosyltransferase subunit STT3A OS=Homo sapiens OX=9606 GN=STT3A PE=1 SV=2	0	2.707	3	2	2	0	2	705	80.5	8.07	5.04	2				Pf02516	3703	ENSG00000134910.12	11	STT3A		Protein processing in endoplasmic reticulum; Metabolic pathways; N-Glycan biosynthesis	Asparagine N-linked glycosylation	6	0	708518	708518	High	1
5.34648e+18	FALSE	High	None	E9PP36	60S ribosomal protein L8 OS=Homo sapiens OX=9606 GN=RPL8 PE=1 SV=1	0	2.704	12	2	2	0	2	148	16.2	11.9	4.87	2				Pf00181, Pf03947		ENSG00000161016.17	8					0	0	21082839	21082839	High	1
-4.62117e+18	FALSE	High	None	E9PKU4	60S ribosomal protein L8 (Fragment) OS=Homo sapiens OX=9606 GN=RPL8 PE=1 SV=1	0	2.704	8	2	2	0	2	235	25.6	11	4.87	2				Pf00181, Pf03947		ENSG00000161016.17	8					0	0	21082839	21082839	High	1
7.63883e+17	FALSE	High	IsMasterProteinCandidate	B1AK87	F-actin-capping protein subunit beta OS=Homo sapiens OX=9606 GN=CAPZB PE=1 SV=1	0	2.699	5	1	1	0	1	260	29.3	6.92	3.06	1				Pf01115	832	ENSG00000077549.17	1	CAPZB				0	0	288432	288432	High	1
-2.00925e+18	FALSE	High	IsMasterProtein	B1AK85	F-actin-capping protein subunit beta OS=Homo sapiens OX=9606 GN=CAPZB PE=1 SV=1	0	2.699	5	1	1	0	1	260	29.2	5.99	3.06	1				Pf01115	832	ENSG00000077549.17	1	CAPZB				0	0	288432	288432	High	1
-1.03791e+18	FALSE	High	IsMasterProteinCandidate	P47756-2	Isoform 2 of F-actin-capping protein subunit beta OS=Homo sapiens OX=9606 GN=CAPZB	0	2.699	5	1	1	0	1	272	30.6	6	3.06	1				Pf01115	832	ENSG00000077549.17	1	CAPZB				0	0	288432	288432	High	1
5.96454e+18	FALSE	High	IsMasterProteinCandidate	P47756	F-actin-capping protein subunit beta OS=Homo sapiens OX=9606 GN=CAPZB PE=1 SV=4	0	2.699	5	1	1	0	1	277	31.3	5.59	3.06	1				Pf01115	832	ENSG00000077549.17	1	CAPZB		Endocytosis	COPI-independent Golgi-to-ER retrograde traffic; COPI-mediated anterograde transport; MHC class II antigen presentation; HSP90 chaperone cycle for steroid hormone receptors (SHR); Factors involved in megakaryocyte development and platelet production	20	0	288432	288432	High	1
-1.54264e+18	FALSE	High	IsMasterProteinCandidate	B1AK88	F-actin-capping protein subunit beta OS=Homo sapiens OX=9606 GN=CAPZB PE=1 SV=1	0	2.699	5	1	1	0	1	301	33.8	6.43	3.06	1				Pf01115	832	ENSG00000077549.17	1	CAPZB				0	0	288432	288432	High	1
9.23522e+16	FALSE	High	IsMasterProtein	O15355	Protein phosphatase 1G OS=Homo sapiens OX=9606 GN=PPM1G PE=1 SV=1	0	2.697	2	1	1	1	1	546	59.2	4.36	2.97	1				Pf00481	5496	ENSG00000115241.10	2	PPM1G	mRNA Processing			1	0	224224	224224	High	1
2.53726e+18	FALSE	High	IsMasterProtein	Q13505	Metaxin-1 OS=Homo sapiens OX=9606 GN=MTX1 PE=1 SV=3	0	2.692	3	1	1	0	1	466	51.4	9.79	3.52	1												0	0	92579.4	92579.4	High	1
1.68363e+18	FALSE	High	IsMasterProteinCandidate	Q13505-3	Isoform 3 of Metaxin-1 OS=Homo sapiens OX=9606 GN=MTX1	0	2.692	4	1	1	0	1	317	35.8	6.29	3.52	1				Pf10568, Pf11801, Pf14497	4580	ENSG00000173171.14	1	MTX1				0	0	92579.4	92579.4	High	1
2.45752e+18	FALSE	High	IsMasterProteinCandidate	Q13505-2	Isoform 2 of Metaxin-1 OS=Homo sapiens OX=9606 GN=MTX1	0	2.692	3	1	1	0	1	435	48	10.01	3.52	1												0	0	92579.4	92579.4	High	1
1.32275e+18	FALSE	High	None	C9JF49	Exportin-1 (Fragment) OS=Homo sapiens OX=9606 GN=XPO1 PE=1 SV=1	0	2.688	31	2	2	0	2	59	6.7	5.62	5.02	2						ENSG00000082898.16	2		eIF5A regulation in response to inhibition of the nuclear export system			1	0	4370981	4370981	High	1
-6.35476e+18	FALSE	High	None	C9J673	Exportin-1 (Fragment) OS=Homo sapiens OX=9606 GN=XPO1 PE=1 SV=1	0	2.688	14	2	2	0	2	132	15.2	7.9	5.02	2				Pf03810		ENSG00000082898.16	2		eIF5A regulation in response to inhibition of the nuclear export system			1	0	4370981	4370981	High	1
-8.96815e+18	FALSE	High	None	F8WF71	Exportin-1 OS=Homo sapiens OX=9606 GN=XPO1 PE=1 SV=1	0	2.688	22	2	2	0	2	82	9.6	6.11	5.02	2						ENSG00000082898.16	2		eIF5A regulation in response to inhibition of the nuclear export system			1	0	4370981	4370981	High	1
5.72066e+18	FALSE	High	None	C9JV99	Exportin-1 (Fragment) OS=Homo sapiens OX=9606 GN=XPO1 PE=1 SV=1	0	2.688	18	2	2	0	2	100	11.7	6.52	5.02	2				Pf03810		ENSG00000082898.16	2		eIF5A regulation in response to inhibition of the nuclear export system			1	0	4370981	4370981	High	1
3.87399e+18	FALSE	High	None	C9IYM2	Exportin-1 (Fragment) OS=Homo sapiens OX=9606 GN=XPO1 PE=1 SV=1	0	2.688	29	2	2	0	2	62	7.1	6.1	5.02	2						ENSG00000082898.16	2		eIF5A regulation in response to inhibition of the nuclear export system			1	0	4370981	4370981	High	1
4.55651e+18	FALSE	High	None	C9JQ02	Exportin-1 (Fragment) OS=Homo sapiens OX=9606 GN=XPO1 PE=1 SV=1	0	2.688	19	2	2	0	2	95	11	6.52	5.02	2				Pf03810		ENSG00000082898.16	2		eIF5A regulation in response to inhibition of the nuclear export system			1	0	4370981	4370981	High	1
-7.71978e+18	FALSE	High	None	C9IZS4	Exportin-1 (Fragment) OS=Homo sapiens OX=9606 GN=XPO1 PE=1 SV=1	0	2.688	19	2	2	0	2	94	10.9	6.52	5.02	2				Pf03810		ENSG00000082898.16	2		eIF5A regulation in response to inhibition of the nuclear export system			1	0	4370981	4370981	High	1
3.41934e+18	FALSE	High	None	C9JKM9	Exportin-1 (Fragment) OS=Homo sapiens OX=9606 GN=XPO1 PE=1 SV=1	0	2.688	10	2	2	0	2	179	20.6	7.42	5.02	2				Pf03810, Pf08389		ENSG00000082898.16	2		eIF5A regulation in response to inhibition of the nuclear export system			1	0	4370981	4370981	High	1
-9.42697e+17	FALSE	High	IsMasterProteinCandidate	O95140	Mitofusin-2 OS=Homo sapiens OX=9606 GN=MFN2 PE=1 SV=3	0	2.685	2	2	2	0	1	757	86.3	6.98	4.24	2				Pf00350, Pf01926, Pf04799	9927	ENSG00000116688.16	1	MFN2		NOD-like receptor signaling pathway	Factors involved in megakaryocyte development and platelet production; Pink/Parkin Mediated Mitophagy	5	0	430479	430479	High	1
-8.66707e+18	FALSE	High	IsMasterProtein	B7Z3H8	cDNA FLJ57997, highly similar to Transmembrane GTPase MFN2 OS=Homo sapiens OX=9606 PE=1 SV=1	0	2.685	2	2	2	0	1	621	71.4	6.8	4.24	2				Pf04799	9927		1	MFN2				0	0	430479	430479	High	1
4.61463e+18	FALSE	High	None	A6NEC2-2	Isoform 2 of Puromycin-sensitive aminopeptidase-like protein OS=Homo sapiens OX=9606 GN=NPEPPSL1	0	2.68	8	2	2	0	2	263	29.9	5.02	5.63	2				Pf01433, Pf13485								0	0	511401	511401	High	1
3.72256e+18	FALSE	High	None	Q5T2B7	Cullin-2 OS=Homo sapiens OX=9606 GN=CUL2 PE=1 SV=2	0	2.675	11	1	1	0	1	90	10.6	8	2.89	1				Pf00888		ENSG00000108094.14	10					0	0	392954	392954	High	1
-9.04339e+18	FALSE	High	IsMasterProteinCandidate	P27824-2	Isoform 2 of Calnexin OS=Homo sapiens OX=9606 GN=CANX	0	2.665	3	2	2	0	2	627	71.5	4.7	6.73	2				Pf00262	821		5	CANX				0	0	596234	596234	High	1
2.5024e+18	FALSE	High	IsMasterProtein	P27824	Calnexin OS=Homo sapiens OX=9606 GN=CANX PE=1 SV=2	0	2.665	3	2	2	0	2	592	67.5	4.6	6.73	2				Pf00262	821	ENSG00000127022.14; ENSG00000283777.1	5; CHR_HG30_PATCH	CANX		Antigen processing and presentation; Protein processing in endoplasmic reticulum; Phagosome; Thyroid hormone synthesis; HTLV-I infection	Assembly of Viral Components at the Budding Site; Antigen Presentation: Folding, assembly and peptide loading of class I MHC; Interleukin-35 Signalling; Calnexin/calreticulin cycle; MHC class II antigen presentation	25	0	596234	596234	High	1
-5.79996e+18	FALSE	High	IsMasterProteinCandidate	P27824-3	Isoform 3 of Calnexin OS=Homo sapiens OX=9606 GN=CANX	0	2.665	3	2	2	0	2	484	55.6	4.7	6.73	2				Pf00262	821		5	CANX				0	0	596234	596234	High	1
4.08536e+18	FALSE	High	IsMasterProteinCandidate	H0YE29	Rho GTPase-activating protein 1 (Fragment) OS=Homo sapiens OX=9606 GN=ARHGAP1 PE=1 SV=1	0	2.664	3	1	1	0	1	334	38.4	6.24	3.01	1				Pf00620, Pf00650, Pf13716		ENSG00000175220.11	11					0	0			High	1
4.20411e+18	FALSE	High	IsMasterProteinCandidate	Q07960	Rho GTPase-activating protein 1 OS=Homo sapiens OX=9606 GN=ARHGAP1 PE=1 SV=1	0	2.664	3	1	1	0	1	439	50.4	6.29	3.01	1				Pf00620, Pf00650, Pf13716	392	ENSG00000175220.11	11	ARHGAP1			Rho GTPase cycle	3	0			High	1
-3.68667e+18	FALSE	High	IsMasterProtein	E9PNR6	Rho GTPase-activating protein 1 (Fragment) OS=Homo sapiens OX=9606 GN=ARHGAP1 PE=1 SV=1	0	2.664	6	1	1	0	1	192	22.5	6.34	3.01	1				Pf13716		ENSG00000175220.11	11					0	0			High	1
-6.58568e+18	FALSE	High	IsMasterProtein	Q9NTK5	Obg-like ATPase 1 OS=Homo sapiens OX=9606 GN=OLA1 PE=1 SV=2	0	2.663	3	1	1	0	1	396	44.7	7.81	2.58	1				Pf01926, Pf02421, Pf06071	29789	ENSG00000138430.15	2	OLA1			Platelet degranulation	4	0	2061444	2061444	High	1
-6.83794e+18	FALSE	High	IsMasterProteinCandidate	Q9NTK5-3	Isoform 3 of Obg-like ATPase 1 OS=Homo sapiens OX=9606 GN=OLA1	0	2.663	4	1	1	0	1	278	31.4	7.85	2.58	1				Pf01926, Pf02421	29789	ENSG00000138430.15	2	OLA1				0	0	2061444	2061444	High	1
-2.88164e+18	FALSE	High	IsMasterProteinCandidate	J3KQ32	Obg-like ATPase 1 OS=Homo sapiens OX=9606 GN=OLA1 PE=1 SV=1	0	2.663	3	1	1	0	1	416	46.9	8.06	2.58	1				Pf01926, Pf02421, Pf06071		ENSG00000138430.15	2					0	0	2061444	2061444	High	1
-6.9802e+17	FALSE	High	IsMasterProteinCandidate	C9JTK6	Obg-like ATPase 1 (Fragment) OS=Homo sapiens OX=9606 GN=OLA1 PE=1 SV=1	0	2.663	9	1	1	0	1	116	12.3	8.91	2.58	1				Pf01926, Pf02421		ENSG00000138430.15	2					0	0	2061444	2061444	High	1
8.8811e+18	FALSE	High	None	A0A087WTP3	Far upstream element-binding protein 2 OS=Homo sapiens OX=9606 GN=KHSRP PE=1 SV=1	0	2.656	1	1	2	0	1	711	73	7.71	3.98	1				Pf00013, Pf07650, Pf13014		ENSG00000088247.17	19		Preimplantation Embryo			1	0	604590	604590	High	1
-1.58197e+17	FALSE	High	None	Q96I24-2	Isoform 2 of Far upstream element-binding protein 3 OS=Homo sapiens OX=9606 GN=FUBP3	0	2.656	3	1	2	0	1	261	28.5	7.88	3.98	1				Pf00013, Pf07650, Pf13014	8939		9	FUBP3				0	0	604590	604590	High	1
5.28371e+17	FALSE	High	None	Q92945	Far upstream element-binding protein 2 OS=Homo sapiens OX=9606 GN=KHSRP PE=1 SV=4	0	2.656	1	1	2	0	1	711	73.1	7.3	3.98	1				Pf00013, Pf07650, Pf09005, Pf13014	8570	ENSG00000088247.17	19	KHSRP	Preimplantation Embryo		ATF4 activates genes; KSRP (KHSRP) binds and destabilizes mRNA	8	0	604590	604590	High	1
-2.94638e+18	FALSE	High	None	Q96I24	Far upstream element-binding protein 3 OS=Homo sapiens OX=9606 GN=FUBP3 PE=1 SV=2	0	2.656	1	1	2	0	1	572	61.6	8.38	3.98	1				Pf00013, Pf07650, Pf13014	8939	ENSG00000107164.15	9	FUBP3				0	0	604590	604590	High	1
1.64662e+18	FALSE	High	None	M0R0I5	Far upstream element-binding protein 2 (Fragment) OS=Homo sapiens OX=9606 GN=KHSRP PE=1 SV=1	0	2.656	3	1	2	0	1	279	29.4	8.57	3.98	1				Pf00013, Pf07650, Pf13014		ENSG00000088247.17	19		Preimplantation Embryo			1	0	604590	604590	High	1
3.02782e+18	FALSE	High	IsMasterProteinCandidate	C9IYT0	H/ACA ribonucleoprotein complex subunit DKC1 (Fragment) OS=Homo sapiens OX=9606 GN=DKC1 PE=1 SV=8	0	2.653	9	1	1	0	1	258	29.7	9.41	4.12	1				Pf01509, Pf08068		ENSG00000130826.17	X					0	0	703533	703533	High	1
-1.46823e+18	FALSE	High	IsMasterProteinCandidate	O60832	H/ACA ribonucleoprotein complex subunit DKC1 OS=Homo sapiens OX=9606 GN=DKC1 PE=1 SV=3	0	2.653	4	1	1	0	1	514	57.6	9.42	4.12	1				Pf01472, Pf01509, Pf08068	1736	ENSG00000130826.17	X	DKC1		Ribosome biogenesis in eukaryotes	rRNA modification in the nucleus and cytosol; Telomere Extension By Telomerase	10	0	703533	703533	High	1
-7.19942e+18	FALSE	High	IsMasterProtein	H7C0M1	H/ACA ribonucleoprotein complex subunit DKC1 (Fragment) OS=Homo sapiens OX=9606 GN=DKC1 PE=1 SV=1	0	2.653	10	1	1	0	1	229	25.8	9.1	4.12	1				Pf01509, Pf08068		ENSG00000130826.17	X					0	0	703533	703533	High	1
-7.79172e+18	FALSE	High	IsMasterProteinCandidate	O60832-2	Isoform 3 of H/ACA ribonucleoprotein complex subunit DKC1 OS=Homo sapiens OX=9606 GN=DKC1	0	2.653	5	1	1	0	1	420	47.6	9.33	4.12	1				Pf01472, Pf01509, Pf08068	1736	ENSG00000130826.17	X	DKC1				0	0	703533	703533	High	1
-2.15081e+18	FALSE	High	IsMasterProteinCandidate	H7C2Q9	H/ACA ribonucleoprotein complex subunit DKC1 (Fragment) OS=Homo sapiens OX=9606 GN=DKC1 PE=1 SV=1	0	2.653	14	1	1	0	1	169	19	8.46	4.12	1				Pf01509, Pf08068		ENSG00000130826.17	X					0	0	703533	703533	High	1
-4.27137e+18	FALSE	High	None	F8VR77	Proliferation-associated protein 2G4 OS=Homo sapiens OX=9606 GN=PA2G4 PE=1 SV=1	0	2.651	7	2	2	0	2	284	31.4	6.8	4.35	2				Pf00557		ENSG00000170515.13	12					0	0	1.89713e+06	1.89713e+06	High	1
5.42661e+18	FALSE	High	None	C9JF13	Eukaryotic translation initiation factor 4 gamma 1 (Fragment) OS=Homo sapiens OX=9606 GN=EIF4G1 PE=1 SV=1	0	2.644	2	2	2	0	2	903	98.2	4.91	4.29	2				Pf02854		ENSG00000114867.20	3					0	0	575657	575657	High	1
6.28977e+18	FALSE	High	None	C9J6B6	Eukaryotic translation initiation factor 4 gamma 1 (Fragment) OS=Homo sapiens OX=9606 GN=EIF4G1 PE=1 SV=1	0	2.644	3	2	2	0	2	757	82.4	4.83	4.29	2				Pf02854		ENSG00000114867.20	3					0	0	575657	575657	High	1
6.71754e+18	FALSE	High	None	C9J2Z7	Eukaryotic translation initiation factor 4 gamma 1 (Fragment) OS=Homo sapiens OX=9606 GN=EIF4G1 PE=1 SV=8	0	2.644	2	2	2	0	2	833	89	4.88	4.29	2				Pf02854		ENSG00000114867.20	3					0	0	575657	575657	High	1
1.00977e+18	FALSE	High	None	C9K073	Eukaryotic translation initiation factor 4 gamma 1 (Fragment) OS=Homo sapiens OX=9606 GN=EIF4G1 PE=1 SV=1	0	2.644	2	2	2	0	2	869	93.3	4.92	4.29	2				Pf02854		ENSG00000114867.20	3					0	0	575657	575657	High	1
-8.57409e+18	FALSE	High	IsMasterProteinCandidate	Q9BQ75-2	Isoform 2 of Protein CMSS1 OS=Homo sapiens OX=9606 GN=CMSS1	0	2.639	4	1	1	0	1	261	29.9	9.54	3.22	1				Pf00270, Pf14617	84319	ENSG00000184220.11	3	CMSS1				0	0	512090	512090	High	1
8.69425e+18	FALSE	High	IsMasterProteinCandidate	Q9BQ75	Protein CMSS1 OS=Homo sapiens OX=9606 GN=CMSS1 PE=1 SV=2	0	2.639	4	1	1	0	1	279	31.9	9.19	3.22	1				Pf00270, Pf14617	84319	ENSG00000184220.11	3	CMSS1				0	0	512090	512090	High	1
-3.90904e+18	FALSE	High	IsMasterProtein	C9J384	Protein CMSS1 (Fragment) OS=Homo sapiens OX=9606 GN=CMSS1 PE=1 SV=1	0	2.639	4	1	1	0	1	225	26.2	9.88	3.22	1				Pf00270, Pf14617		ENSG00000184220.11	3					0	0	512090	512090	High	1
-2.13759e+18	FALSE	High	None	F5H5G7	L-lactate dehydrogenase OS=Homo sapiens OX=9606 GN=LDHC PE=1 SV=1	0	2.635	7	1	1	0	0	183	20	6.04	3.3	1				Pf00056, Pf02866		ENSG00000166796.11	11					0	0	6064425	6064425	Not Found	2
-8.04133e+18	FALSE	High	None	P07864	L-lactate dehydrogenase C chain OS=Homo sapiens OX=9606 GN=LDHC PE=1 SV=4	0	2.635	4	1	1	0	0	332	36.3	7.46	3.3	1				Pf00056, Pf02866	3948	ENSG00000166796.11	11	LDHC	Glycolysis and Gluconeogenesis	Glycolysis / Gluconeogenesis; Propanoate metabolism; Metabolic pathways; Pyruvate metabolism; Cysteine and methionine metabolism; Glucagon signaling pathway	Pyruvate metabolism	11	0	6064425	6064425	Not Found	2
-7.64816e+18	FALSE	High	None	G3XAP5	L-lactate dehydrogenase OS=Homo sapiens OX=9606 GN=LDHC PE=1 SV=1	0	2.635	5	1	1	0	0	241	26.3	6.64	3.3	1				Pf00056, Pf02866	3948	ENSG00000166796.11	11	LDHC	Glycolysis and Gluconeogenesis			1	0	6064425	6064425	Not Found	2
7.81716e+18	FALSE	High	None	A0A087WUM2	L-lactate dehydrogenase OS=Homo sapiens OX=9606 GN=LDHAL6A PE=1 SV=1	0	2.635	5	1	1	0	0	233	25.5	7.53	3.3	1				Pf00056, Pf02866, Pf03721		ENSG00000166800.9	11					0	0	6064425	6064425	Not Found	2
-6.47239e+18	FALSE	High	None	Q6ZMR3	L-lactate dehydrogenase A-like 6A OS=Homo sapiens OX=9606 GN=LDHAL6A PE=2 SV=1	0	2.635	4	1	1	0	0	332	36.5	6.99	3.3	1				Pf00056, Pf02866	160287	ENSG00000166800.9	11	LDHAL6A		Glycolysis / Gluconeogenesis; Cysteine and methionine metabolism; Pyruvate metabolism; Metabolic pathways; Glucagon signaling pathway; Propanoate metabolism	Pyruvate metabolism	10	0	6064425	6064425	Not Found	2
-3.13789e+18	FALSE	High	None	F5H245	L-lactate dehydrogenase OS=Homo sapiens OX=9606 GN=LDHC PE=1 SV=1	0	2.635	4	1	1	0	0	318	34.8	7.46	3.3	1				Pf00056, Pf02866		ENSG00000166796.11	11					0	0	6064425	6064425	Not Found	2
7.95022e+18	FALSE	High	None	F5H155	L-lactate dehydrogenase OS=Homo sapiens OX=9606 GN=LDHC PE=1 SV=1	0	2.635	5	1	1	0	0	225	24.6	6.96	3.3	1				Pf00056, Pf02866		ENSG00000166796.11	11					0	0	6064425	6064425	Not Found	2
2.36719e+18	FALSE	High	None	S4R398	Transportin-1 (Fragment) OS=Homo sapiens OX=9606 GN=TNPO1 PE=1 SV=1	0	2.632	6	1	1	0	1	193	22.1	5.9	2.45	1				Pf13513		ENSG00000083312.17	5					0	0	881099	881099	High	1
-8.08518e+18	FALSE	High	IsMasterProtein	Q08188	Protein-glutamine gamma-glutamyltransferase E OS=Homo sapiens OX=9606 GN=TGM3 PE=1 SV=4	0	2.631	1	1	1	1	1	693	76.6	5.86	3.12	1				Pf00868, Pf00927, Pf01841	7053	ENSG00000125780.11	20	TGM3				0	0	147780	147780	High	1
-7.29543e+17	FALSE	High	IsMasterProteinCandidate	Q93008-1	Isoform 2 of Probable ubiquitin carboxyl-terminal hydrolase FAF-X OS=Homo sapiens OX=9606 GN=USP9X	0	2.628	1	2	2	0	2	2554	290.3	5.8	3.63	2				Pf00443, Pf13423	8239	ENSG00000124486.12	X	USP9X				0	0	384261	384261	High	1
8.73571e+18	FALSE	High	IsMasterProteinCandidate	O00507-2	Isoform Short of Probable ubiquitin carboxyl-terminal hydrolase FAF-Y OS=Homo sapiens OX=9606 GN=USP9Y	0	2.628	1	2	2	0	2	2070	235.6	5.82	3.63	2				Pf00443, Pf13423	8287		Y	USP9Y				0	0	384261	384261	High	1
5.63945e+18	FALSE	High	IsMasterProteinCandidate	Q93008	Probable ubiquitin carboxyl-terminal hydrolase FAF-X OS=Homo sapiens OX=9606 GN=USP9X PE=1 SV=3	0	2.628	1	2	2	0	2	2570	292.1	5.8	3.63	2				Pf00443, Pf09606, Pf13423	8239	ENSG00000124486.12	X	USP9X			Synthesis of active ubiquitin: roles of E1 and E2 enzymes; Ub-specific processing proteases; Amyloid fiber formation; Downregulation of SMAD2/3:SMAD4 transcriptional activity	15	0	384261	384261	High	1
-1.91436e+18	FALSE	High	IsMasterProtein	O00507	Probable ubiquitin carboxyl-terminal hydrolase FAF-Y OS=Homo sapiens OX=9606 GN=USP9Y PE=2 SV=2	0	2.628	1	2	2	0	2	2555	290.9	5.86	3.63	2				Pf00443, Pf13423	8287	ENSG00000114374.12	Y	USP9Y				0	0	384261	384261	High	1
-9.05985e+18	FALSE	High	IsMasterProtein	P31944	Caspase-14 OS=Homo sapiens OX=9606 GN=CASP14 PE=1 SV=2	0	2.628	5	1	1	1	1	242	27.7	5.58	3.48	1				Pf00656	23581	ENSG00000105141.5	19	CASP14			Formation of the cornified envelope	3	0	294142	294142	High	1
5.38112e+18	FALSE	High	None	E9PLT2	Nucleolar transcription factor 1 (Fragment) OS=Homo sapiens OX=9606 GN=UBTF PE=1 SV=1	0	2.623	8	1	1	0	1	194	23	9.76	3.61	1				Pf00505, Pf14887		ENSG00000108312.14	17					0	0	316095	316095	High	1
6.00227e+18	FALSE	High	None	H0YL94	Ras-related protein Rab-8B OS=Homo sapiens OX=9606 GN=RAB8B PE=1 SV=1	0	2.619	23	1	1	0	0	48	5.5	5.87	2.44	1				Pf00071		ENSG00000166128.12	15		Ectoderm Differentiation			1	0	1.21522e+06	1.21522e+06	Not Found	4
6.17626e+18	FALSE	High	None	G3V196	Ras-related protein Rab-15 OS=Homo sapiens OX=9606 GN=RAB15 PE=1 SV=2	0	2.619	5	1	1	0	0	237	27.1	6.24	2.44	1												0	0	1.21522e+06	1.21522e+06	Not Found	4
7.23595e+18	FALSE	High	None	A0A2R8YFB8	Ras-related protein Rab-15 OS=Homo sapiens OX=9606 GN=RAB15 PE=1 SV=1	0	2.619	4	1	1	0	0	246	27.9	5.73	2.44	1												0	0	1.21522e+06	1.21522e+06	Not Found	4
8.10617e+17	FALSE	High	None	A0A2R8YDI9	Ras-related protein Rab-15 OS=Homo sapiens OX=9606 GN=RAB15 PE=1 SV=1	0	2.619	25	1	1	0	0	44	4.9	6.49	2.44	1												0	0	1.21522e+06	1.21522e+06	Not Found	4
-8.95765e+18	FALSE	High	None	P62820-2	Isoform 2 of Ras-related protein Rab-1A OS=Homo sapiens OX=9606 GN=RAB1A	0	2.619	8	1	1	0	0	141	15.3	8.13	2.44	1				Pf00071, Pf07728, Pf13191, Pf13401	5861	ENSG00000138069.16	2	RAB1A				0	0	1.21522e+06	1.21522e+06	Not Found	4
4.14185e+18	FALSE	High	None	P59190-2	Isoform 2 of Ras-related protein Rab-15 OS=Homo sapiens OX=9606 GN=RAB15	0	2.619	5	1	1	0	0	208	23.5	9.95	2.44	1				Pf00025, Pf00071, Pf00735, Pf01926, Pf04670, Pf08477	376267	ENSG00000139998.14	14	RAB15				0	0	1.21522e+06	1.21522e+06	Not Found	4
6.6843e+18	FALSE	High	None	H0YLJ8	Ras-related protein Rab-8B OS=Homo sapiens OX=9606 GN=RAB8B PE=1 SV=1	0	2.619	23	1	1	0	0	47	5.3	5.02	2.44	1				Pf00071		ENSG00000166128.12	15		Ectoderm Differentiation			1	0	1.21522e+06	1.21522e+06	Not Found	4
5.5016e+18	FALSE	High	None	E9PLD0	Ras-related protein Rab-1B OS=Homo sapiens OX=9606 GN=RAB1B PE=1 SV=1	0	2.619	7	1	1	0	0	169	18.5	5.72	2.44	1				Pf00071, Pf08477	81876	ENSG00000174903.15	11	RAB1B				0	0	1.21522e+06	1.21522e+06	Not Found	4
-2.13933e+17	FALSE	High	None	P62820-3	Isoform 3 of Ras-related protein Rab-1A OS=Homo sapiens OX=9606 GN=RAB1A	0	2.619	9	1	1	0	0	129	13.9	5.55	2.44	1				Pf00071, Pf00735, Pf08477, Pf13304	5861	ENSG00000138069.16	2	RAB1A				0	0	1.21522e+06	1.21522e+06	Not Found	4
-4.1724e+18	FALSE	High	None	P59190	Ras-related protein Rab-15 OS=Homo sapiens OX=9606 GN=RAB15 PE=1 SV=1	0	2.619	5	1	1	0	0	212	24.4	5.71	2.44	1				Pf00025, Pf00071, Pf00735, Pf01926, Pf04670, Pf08477, Pf13212	376267	ENSG00000139998.14	14	RAB15			RAB geranylgeranylation	3	0	1.21522e+06	1.21522e+06	Not Found	4
4.80701e+18	FALSE	High	IsMasterProtein	Q9NTZ6	RNA-binding protein 12 OS=Homo sapiens OX=9606 GN=RBM12 PE=1 SV=1	0	2.609	1	1	1	1	1	932	97.3	8.63	2.58	1				Pf00076, Pf14259	10137	ENSG00000244462.7	20	RBM12				0	0	212950	212950	High	1
3.71244e+18	FALSE	High	None	A0A140T9L4	Spliceosome RNA helicase DDX39B (Fragment) OS=Homo sapiens OX=9606 GN=DDX39B PE=1 SV=1	0	2.605	11	2	2	0	0	131	15.1	8.88	4.47	2				Pf00270, Pf14617		ENSG00000237889.11	CHR_HSCHR6_MHC_APD_CTG1					0	0	3.05519e+06	3.05519e+06	Not Found	2
6.90429e+18	FALSE	High	None	A0A140T9K1	Spliceosome RNA helicase DDX39B (Fragment) OS=Homo sapiens OX=9606 GN=DDX39B PE=1 SV=1	0	2.605	11	2	2	0	0	138	15.9	9.1	4.47	2				Pf00270, Pf14617		ENSG00000237889.11	CHR_HSCHR6_MHC_APD_CTG1					0	0	3.05519e+06	3.05519e+06	Not Found	2
-9.09085e+18	FALSE	High	None	A0A140T973	Spliceosome RNA helicase DDX39B (Fragment) OS=Homo sapiens OX=9606 GN=DDX39B PE=1 SV=2	0	2.605	11	2	2	0	0	135	15.6	8.87	4.47	2				Pf00270, Pf14617		ENSG00000237889.11	CHR_HSCHR6_MHC_APD_CTG1					0	0	3.05519e+06	3.05519e+06	Not Found	2
-4.25421e+18	FALSE	High	None	A0A140T996	Spliceosome RNA helicase DDX39B (Fragment) OS=Homo sapiens OX=9606 GN=DDX39B PE=1 SV=1	0	2.605	8	2	2	0	0	189	22.2	8.41	4.47	2				Pf00270, Pf14617		ENSG00000237889.11	CHR_HSCHR6_MHC_APD_CTG1					0	0	3.05519e+06	3.05519e+06	Not Found	2
-2.91458e+18	FALSE	High	None	H0Y8S8	Ubiquitin-like modifier-activating enzyme 6 (Fragment) OS=Homo sapiens OX=9606 GN=UBA6 PE=1 SV=1	0	2.605	5	1	1	0	1	271	30.9	7.03	4.25	1				Pf00899, Pf10585		ENSG00000033178.12	4					0	0	119736	119736	High	1
9.14064e+18	FALSE	High	None	A0A2R8Y6I5	Cytoplasmic dynein 1 heavy chain 1 (Fragment) OS=Homo sapiens OX=9606 GN=DYNC1H1 PE=1 SV=1	0	2.604	4	2	2	0	2	355	40.7	8.35	4.17	2												0	0	355639	355639	High	1
4.73308e+18	FALSE	High	IsMasterProtein	Q9UKN8	General transcription factor 3C polypeptide 4 OS=Homo sapiens OX=9606 GN=GTF3C4 PE=1 SV=2	0	2.602	1	1	1	1	1	822	91.9	6.65	2.81	1				Pf12657, Pf12660	9329	ENSG00000125484.11	9	GTF3C4			RNA Polymerase III Abortive And Retractive Initiation; RNA Polymerase III Transcription Initiation From Type 1 Promoter; RNA Polymerase III Transcription Initiation From Type 2 Promoter	6	0	420227	420227	High	1
-1.6258e+18	FALSE	High	IsMasterProtein	Q15269	Periodic tryptophan protein 2 homolog OS=Homo sapiens OX=9606 GN=PWP2 PE=2 SV=2	0	2.6	1	1	1	0	1	919	102.4	6.15	3.01	1				Pf00400, Pf04003	5822; 102724159	ENSG00000241945.7	21	PWP2; LOC102724159		Ribosome biogenesis in eukaryotes	Major pathway of rRNA processing in the nucleolus and cytosol; rRNA modification in the nucleus and cytosol	6	0	747628	747628	High	1
5.84751e+18	FALSE	High	IsMasterProteinCandidate	A0A0B4J2E5	Uncharacterized protein OS=Homo sapiens OX=9606 GN=LOC102724159 PE=1 SV=1	0	2.6	1	1	1	0	1	919	102.4	6.2	3.01	1				Pf00400, Pf04003	5822; 102724159	ENSG00000275464.4	21	PWP2; LOC102724159				0	0	747628	747628	High	1
-3.39502e+18	FALSE	High	None	H7C452	ATP-dependent RNA helicase DDX18 (Fragment) OS=Homo sapiens OX=9606 GN=DDX18 PE=1 SV=1	0	2.596	5	1	1	0	1	214	24.5	8.38	2.92	1				Pf00270, Pf00271		ENSG00000088205.12	2					0	0	615811	615811	High	1
-8.17445e+18	FALSE	High	None	M0R0Z0	RuvB-like helicase OS=Homo sapiens OX=9606 GN=RUVBL2 PE=1 SV=1	0	2.588	22	1	1	0	1	50	5.6	5.78	2.71	1				Pf06068		ENSG00000183207.13	19					0	0	706999	706999	High	1
7.84993e+17	FALSE	High	None	X6R2L4	RuvB-like helicase OS=Homo sapiens OX=9606 GN=RUVBL2 PE=1 SV=1	0	2.588	4	1	1	0	1	259	27.9	9.91	2.71	1				Pf00004, Pf03796, Pf06068, Pf06745, Pf13481		ENSG00000183207.13	19					0	0	706999	706999	High	1
7.71744e+18	FALSE	High	None	A0A1W2PS48	RuvB-like helicase OS=Homo sapiens OX=9606 GN=RUVBL2 PE=1 SV=1	0	2.588	22	1	1	0	1	50	5.7	6.25	2.71	1				Pf06068		ENSG00000183207.13	19					0	0	706999	706999	High	1
2.70442e+18	FALSE	High	None	H0YAC4	Exosome RNA helicase MTR4 (Fragment) OS=Homo sapiens OX=9606 GN=MTREX PE=1 SV=1	0	2.588	14	1	1	0	1	72	8.3	5.96	2.87	1				Pf08148		ENSG00000039123.15	5					0	0	905318	905318	High	1
7.71727e+16	FALSE	High	None	H0YMM1	Annexin (Fragment) OS=Homo sapiens OX=9606 GN=ANXA2 PE=1 SV=1	0	2.567	7	1	1	0	1	149	16.4	5.91	2.74	1				Pf00191		ENSG00000182718.16	15					0	0	1.35801e+06	1.35801e+06	High	1
-4.7951e+18	FALSE	High	None	H0YLE2	Annexin A2 (Fragment) OS=Homo sapiens OX=9606 GN=ANXA2 PE=1 SV=1	0	2.567	22	1	1	0	1	45	5.3	4.5	2.74	1				Pf00191		ENSG00000182718.16	15					0	0	1.35801e+06	1.35801e+06	High	1
8.40433e+17	FALSE	High	None	K7EPK1	Histone-arginine methyltransferase CARM1 OS=Homo sapiens OX=9606 GN=CARM1 PE=1 SV=1	0	2.564	8	1	1	0	1	161	17.1	7.96	3.61	1				Pf11531		ENSG00000142453.11	19					0	0	1.0042e+06	1.0042e+06	High	1
2.46913e+18	FALSE	High	None	K7EK20	Histone-arginine methyltransferase CARM1 (Fragment) OS=Homo sapiens OX=9606 GN=CARM1 PE=1 SV=1	0	2.564	11	1	1	0	1	120	12.5	6.76	3.61	1				Pf11531		ENSG00000142453.11	19					0	0	1.0042e+06	1.0042e+06	High	1
8.87195e+18	FALSE	High	IsMasterProteinCandidate	Q13042-2	Isoform 2 of Cell division cycle protein 16 homolog OS=Homo sapiens OX=9606 GN=CDC16	0	2.562	2	1	1	0	1	619	71.5	5.91	4.21	1				Pf00515, Pf07719, Pf12895, Pf13374, Pf13414, Pf13424	8881	ENSG00000130177.14	13	CDC16				0	0	251486	251486	High	1
2.53907e+18	FALSE	High	IsMasterProteinCandidate	Q5T8C6	Cell division cycle protein 16 homolog OS=Homo sapiens OX=9606 GN=CDC16 PE=1 SV=1	0	2.562	3	1	1	0	1	475	54.7	5.43	4.21	1				Pf00515, Pf07719, Pf13176, Pf13374, Pf13414, Pf13424, Pf13432	8881	ENSG00000130177.14	13	CDC16				0	0	251486	251486	High	1
8.4214e+18	FALSE	High	IsMasterProteinCandidate	Q13042-4	Isoform 4 of Cell division cycle protein 16 homolog OS=Homo sapiens OX=9606 GN=CDC16	0	2.562	3	1	1	0	1	526	60.3	5.34	4.21	1				Pf00515, Pf07719, Pf13176, Pf13374, Pf13414, Pf13424, Pf13432	8881	ENSG00000130177.14	13	CDC16				0	0	251486	251486	High	1
6.39428e+18	FALSE	High	IsMasterProteinCandidate	Q13042-3	Isoform 3 of Cell division cycle protein 16 homolog OS=Homo sapiens OX=9606 GN=CDC16	0	2.562	3	1	1	0	1	568	65.8	6.07	4.21	1				Pf00515, Pf07719, Pf12895, Pf13374, Pf13414, Pf13424	8881		13	CDC16				0	0	251486	251486	High	1
-1.9486e+18	FALSE	High	IsMasterProtein	Q13042	Cell division cycle protein 16 homolog OS=Homo sapiens OX=9606 GN=CDC16 PE=1 SV=2	0	2.562	2	1	1	0	1	620	71.6	5.85	4.21	1				Pf00515, Pf07719, Pf12895, Pf13374, Pf13414, Pf13424	8881	ENSG00000130177.14	13	CDC16		Oocyte meiosis; Ubiquitin mediated proteolysis; HTLV-I infection; Cell cycle; Progesterone-mediated oocyte maturation	APC/C:Cdc20 mediated degradation of Cyclin B; Inactivation of APC/C via direct inhibition of the APC/C complex; Autodegradation of Cdh1 by Cdh1:APC/C; APC-Cdc20 mediated degradation of Nek2A; APC/C:Cdh1 mediated degradation of Cdc20 and other APC/C:Cdh1 targeted proteins in late mitosis/early G1; Antigen processing: Ubiquitination & Proteasome degradation; Phosphorylation of the APC/C; APC/C:Cdc20 mediated degradation of Securin; Separation of Sister Chromatids; Conversion from APC/C:Cdc20 to APC/C:Cdh1 in late anaphase; Cdc20:Phospho-APC/C mediated degradation of Cyclin A; Senescence-Associated Secretory Phenotype (SASP)	37	0	251486	251486	High	1
8.54606e+18	FALSE	High	None	A0A0A0MRY1	Structural maintenance of chromosomes protein 6 (Fragment) OS=Homo sapiens OX=9606 GN=SMC6 PE=1 SV=6	0	2.562	2	1	1	0	1	445	50.9	6.68	2.64	1				Pf01496, Pf04111, Pf10186, Pf12128		ENSG00000163029.15	2					0	0	586279	586279	High	1
2.74019e+18	FALSE	High	None	K7ELW5	Polypyrimidine tract-binding protein 1 (Fragment) OS=Homo sapiens OX=9606 GN=PTBP1 PE=1 SV=2	0	2.562	16	2	2	0	2	105	11.3	10.14	3.93	2				Pf14259		ENSG00000011304.19	19		mir-124 predicted interactions with cell cycle and differentiation			1	0	564800	564800	High	1
9.61315e+17	FALSE	High	IsMasterProtein	P57740	Nuclear pore complex protein Nup107 OS=Homo sapiens OX=9606 GN=NUP107 PE=1 SV=1	0	2.558	2	1	1	0	1	925	106.3	5.43	4.54	1				Pf04121	57122	ENSG00000111581.9	12	NUP107	Gastric Cancer Network 1	RNA transport	Rev-mediated nuclear export of HIV RNA; ISG15 antiviral mechanism; NEP/NS2 Interacts with the Cellular Export Machinery; Separation of Sister Chromatids; tRNA processing in the nucleus; Transcriptional regulation by small RNAs; Nuclear Pore Complex (NPC) Disassembly; Regulation of Glucokinase by Glucokinase Regulatory Protein; Vpr-mediated nuclear import of PICs; Regulation of HSF1-mediated heat shock response; snRNP Assembly; SUMOylation of DNA replication proteins; Transport of the SLBP independent Mature mRNA; SUMOylation of RNA binding proteins; Amplification of signal from unattached kinetochores via a MAD2 inhibitory signal; Viral Messenger RNA Synthesis; SUMOylation of chromatin organization proteins; Nuclear import of Rev protein; NS1 Mediated Effects on Host Pathways; Transport of Mature mRNA Derived from an Intronless Transcript; Transport of the SLBP Dependant Mature mRNA; Resolution of Sister Chromatid Cohesion; Transport of Ribonucleoproteins into the Host Nucleus; RHO GTPases Activate Formins; Transport of Mature mRNA derived from an Intron-Containing Transcript; SUMOylation of DNA damage response and repair proteins	78	0	409888	409888	High	1
-8.09833e+18	FALSE	High	IsMasterProteinCandidate	P57740-3	Isoform 3 of Nuclear pore complex protein Nup107 OS=Homo sapiens OX=9606 GN=NUP107	0	2.558	3	1	1	0	1	686	79.9	5.34	4.54	1				Pf04121	57122	ENSG00000111581.9	12	NUP107	Gastric Cancer Network 1			1	0	409888	409888	High	1
6.13459e+17	FALSE	High	IsMasterProteinCandidate	P57740-2	Isoform 2 of Nuclear pore complex protein Nup107 OS=Homo sapiens OX=9606 GN=NUP107	0	2.558	2	1	1	0	1	896	103.1	5.33	4.54	1				Pf04121	57122	ENSG00000111581.9	12	NUP107	Gastric Cancer Network 1			1	0	409888	409888	High	1
8.6425e+18	FALSE	High	IsMasterProtein	P49454	Centromere protein F OS=Homo sapiens OX=9606 GN=CENPF PE=1 SV=3	0	2.556	1	2	2	2	2	3114	357.3	5.1	4.25	2												0	0	395160	395160	High	1
7.3563e+18	FALSE	High	IsMasterProtein	O75400	Pre-mRNA-processing factor 40 homolog A OS=Homo sapiens OX=9606 GN=PRPF40A PE=1 SV=2	0	2.554	2	2	2	0	2	957	108.7	7.56	5.98	2				Pf00397, Pf01846	55660		2	PRPF40A	mRNA Processing	Spliceosome	mRNA Splicing - Major Pathway	6	0	1.09664e+06	1.09664e+06	High	1
8.26911e+18	FALSE	High	IsMasterProteinCandidate	A0A3F2YNY6	Pre-mRNA-processing factor 40 homolog A OS=Homo sapiens OX=9606 GN=PRPF40A PE=1 SV=1	0	2.554	2	2	2	0	2	994	112.3	7.96	5.98	2												0	0	1.09664e+06	1.09664e+06	High	1
1.7409e+18	FALSE	High	IsMasterProteinCandidate	O75400-3	Isoform 3 of Pre-mRNA-processing factor 40 homolog A OS=Homo sapiens OX=9606 GN=PRPF40A	0	2.554	2	2	2	0	2	939	106.8	7.43	5.98	2				Pf00397, Pf01846	55660		2	PRPF40A	mRNA Processing			1	0	1.09664e+06	1.09664e+06	High	1
-9.14293e+18	FALSE	High	IsMasterProteinCandidate	O75400-2	Isoform 2 of Pre-mRNA-processing factor 40 homolog A OS=Homo sapiens OX=9606 GN=PRPF40A	0	2.554	2	2	2	0	2	930	105.9	7.99	5.98	2				Pf00397, Pf01846	55660	ENSG00000196504.15	2	PRPF40A	mRNA Processing	Spliceosome		2	0	1.09664e+06	1.09664e+06	High	1
3.83371e+18	FALSE	High	None	E9PJF6	AMP deaminase 2 (Fragment) OS=Homo sapiens OX=9606 GN=AMPD2 PE=1 SV=1	0	2.552	12	1	1	0	1	103	11.6	5.12	2.46	1						ENSG00000116337.15	1					0	0	652130	652130	High	1
1.96741e+17	FALSE	High	None	E5RJ93	Transcription elongation factor A protein 1 OS=Homo sapiens OX=9606 GN=TCEA1 PE=1 SV=1	0	2.548	11	1	1	0	1	90	10.2	9.52	2.72	1				Pf08711		ENSG00000187735.13	8					0	0	817948	817948	High	1
3.22896e+18	FALSE	High	None	E5RFI1	Transcription elongation factor A protein 1 OS=Homo sapiens OX=9606 GN=TCEA1 PE=1 SV=1	0	2.548	21	1	1	0	1	47	5.3	6.6	2.72	1						ENSG00000187735.13	8					0	0	817948	817948	High	1
7.04099e+18	FALSE	High	None	A0A1W2PPV7	Transcription elongation factor A protein 1 OS=Homo sapiens OX=9606 GN=TCEA1 PE=1 SV=1	0	2.548	21	1	1	0	1	47	5.4	6.65	2.72	1						ENSG00000187735.13	8					0	0	817948	817948	High	1
3.11504e+18	FALSE	High	None	A0A1W2PS15	Transcription elongation factor A protein 1 OS=Homo sapiens OX=9606 GN=TCEA1 PE=1 SV=1	0	2.548	22	1	1	0	1	45	5.2	8.53	2.72	1						ENSG00000187735.13	8					0	0	817948	817948	High	1
-8.19555e+18	FALSE	High	None	B7Z4S1	Transcription elongation factor A protein 1 OS=Homo sapiens OX=9606 GN=TCEA1 PE=1 SV=1	0	2.548	9	1	1	0	1	117	13.4	8.44	2.72	1				Pf01096, Pf07500	6917	ENSG00000187735.13	8	TCEA1				0	0	817948	817948	High	1
-8.32645e+18	FALSE	High	None	E5RK46	Transcription elongation factor A protein 1 OS=Homo sapiens OX=9606 GN=TCEA1 PE=1 SV=1	0	2.548	22	1	1	0	1	45	5.2	8.53	2.72	1						ENSG00000187735.13	8					0	0	817948	817948	High	1
-2.24511e+18	FALSE	High	IsMasterProteinCandidate	P00387-3	Isoform 3 of NADH-cytochrome b5 reductase 3 OS=Homo sapiens OX=9606 GN=CYB5R3	0	2.54	6	1	1	0	1	334	38.2	6.9	3.65	1				Pf00175, Pf00970, Pf08030	1727	ENSG00000100243.20	22	CYB5R3	Oxidation by Cytochrome P450			1	0	394503	394503	High	1
5.77704e+18	FALSE	High	IsMasterProteinCandidate	P00387	NADH-cytochrome b5 reductase 3 OS=Homo sapiens OX=9606 GN=CYB5R3 PE=1 SV=3	0	2.54	6	1	1	0	1	301	34.2	7.59	3.65	1				Pf00175, Pf00970, Pf08030	1727	ENSG00000100243.20	22	CYB5R3	Oxidation by Cytochrome P450	Amino sugar and nucleotide sugar metabolism	Vitamin C (ascorbate) metabolism; Neutrophil degranulation; Phase I - Functionalization of compounds	11	0	394503	394503	High	1
8.39982e+17	FALSE	High	IsMasterProtein	B1AHF3	NADH-cytochrome b5 reductase 3 (Fragment) OS=Homo sapiens OX=9606 GN=CYB5R3 PE=1 SV=1	0	2.54	13	1	1	0	1	147	16.7	9.73	3.65	1				Pf00970	1727	ENSG00000100243.20	22	CYB5R3	Oxidation by Cytochrome P450			1	0	394503	394503	High	1
-1.49763e+18	FALSE	High	IsMasterProteinCandidate	P00387-2	Isoform 2 of NADH-cytochrome b5 reductase 3 OS=Homo sapiens OX=9606 GN=CYB5R3	0	2.54	7	1	1	0	1	278	31.6	7.58	3.65	1				Pf00175, Pf00970, Pf08030	1727	ENSG00000100243.20	22	CYB5R3	Oxidation by Cytochrome P450			1	0	394503	394503	High	1
4.40809e+18	FALSE	High	None	A2AB05	Mediator of DNA damage checkpoint protein 1 (Fragment) OS=Homo sapiens OX=9606 GN=MDC1 PE=1 SV=1	0	2.538	6	1	1	0	1	162	18.2	5.11	2.91	1				Pf00498		ENSG00000228575.9; ENSG00000206481.11; ENSG00000137337.14; ENSG00000225589.9; ENSG00000231135.9; ENSG00000224587.9; ENSG00000234012.9; ENSG00000237095.9	CHR_HSCHR6_MHC_MANN_CTG1; CHR_HSCHR6_MHC_QBL_CTG1; 6; CHR_HSCHR6_MHC_DBB_CTG1; CHR_HSCHR6_MHC_SSTO_CTG1; CHR_HSCHR6_MHC_COX_CTG1; CHR_HSCHR6_MHC_APD_CTG1; CHR_HSCHR6_MHC_MCF_CTG1		ATM Signaling Network in Development and Disease			1	0	403034	403034	High	1
-4.02687e+18	FALSE	High	None	B0QY90	Eukaryotic translation initiation factor 3 subunit L OS=Homo sapiens OX=9606 GN=EIF3L PE=1 SV=1	0	2.525	3	2	2	0	2	466	55.1	8.95	3.5	2				Pf10255	51386	ENSG00000100129.17	22	EIF3L				0	0	785992	785992	High	1
5.76179e+18	FALSE	High	IsMasterProtein	Q96P70	Importin-9 OS=Homo sapiens OX=9606 GN=IPO9 PE=1 SV=3	0	2.524	2	1	1	1	1	1041	115.9	4.81	3.76	1				Pf03810	55705	ENSG00000198700.9	1	IPO9				0	0	218624	218624	High	1	Met-loss+Acetyl [N-Term]
-2.64083e+18	FALSE	High	None	H3BSK8	E3 ubiquitin-protein ligase RBBP6 (Fragment) OS=Homo sapiens OX=9606 GN=RBBP6 PE=1 SV=1	0	2.522	1	1	1	0	1	1008	113.4	9.77	2.33	1				Pf00097, Pf00098, Pf13639, Pf13696, Pf13920, Pf13923, Pf14634, Pf15227		ENSG00000122257.18	16					0	0	928801	928801	High	1
-1.33242e+18	FALSE	High	IsMasterProteinCandidate	Q9NV70-2	Isoform 2 of Exocyst complex component 1 OS=Homo sapiens OX=9606 GN=EXOC1	0	2.514	1	1	1	0	1	879	100.2	6.6	2.46	1				Pf09763, Pf15277	55763	ENSG00000090989.17	4	EXOC1				0	0	239965	239965	High	1
2.23698e+18	FALSE	High	IsMasterProtein	Q9NV70	Exocyst complex component 1 OS=Homo sapiens OX=9606 GN=EXOC1 PE=1 SV=4	0	2.514	1	1	1	0	1	894	101.9	6.61	2.46	1				Pf09763, Pf15277	55763	ENSG00000090989.17	4	EXOC1			Translocation of GLUT4 to the plasma membrane; Insulin processing; VxPx cargo-targeting to cilium	10	0	239965	239965	High	1
-8.39069e+18	FALSE	High	IsMasterProtein	Q5VTR2	E3 ubiquitin-protein ligase BRE1A OS=Homo sapiens OX=9606 GN=RNF20 PE=1 SV=2	0	2.512	1	1	1	1	1	975	113.6	5.94	3.24	1				Pf00097, Pf13639, Pf13920, Pf13923, Pf14634	56254	ENSG00000155827.11	9	RNF20	ATM Signaling Network in Development and Disease		E3 ubiquitin ligases ubiquitinate target proteins	5	0	448119	448119	High	1
6.84233e+18	FALSE	High	None	Q8WYA6-3	Isoform 3 of Beta-catenin-like protein 1 OS=Homo sapiens OX=9606 GN=CTNNBL1	0	2.51	3	1	1	0	1	311	36.1	6.7	2.7	1					56259	ENSG00000132792.18	20	CTNNBL1				0	0	2.12668e+06	2.12668e+06	High	1
3.57777e+18	FALSE	High	None	Q8WYA6-2	Isoform 2 of Beta-catenin-like protein 1 OS=Homo sapiens OX=9606 GN=CTNNBL1	0	2.51	3	1	1	0	1	376	43.4	6.23	2.7	1					56259	ENSG00000132792.18	20	CTNNBL1				0	0	2.12668e+06	2.12668e+06	High	1
-1.41937e+18	FALSE	High	IsMasterProtein	P42677	40S ribosomal protein S27 OS=Homo sapiens OX=9606 GN=RPS27 PE=1 SV=3	0	2.509	13	1	1	1	1	84	9.5	9.45	3.73	1				Pf01667	6232	ENSG00000177954.11	1	RPS27	Cytoplasmic Ribosomal Proteins	Ribosome	Peptide chain elongation; Viral mRNA Translation; Formation of the ternary complex, and subsequently, the 43S complex; GTP hydrolysis and joining of the 60S ribosomal subunit; Ribosomal scanning and start codon recognition; Separation of Sister Chromatids; SRP-dependent cotranslational protein targeting to membrane; Eukaryotic Translation Termination; L13a-mediated translational silencing of Ceruloplasmin expression; Nonsense Mediated Decay (NMD) independent of the Exon Junction Complex (EJC); Selenocysteine synthesis; Nonsense Mediated Decay (NMD) enhanced by the Exon Junction Complex (EJC); Amplification of signal from unattached kinetochores via a MAD2 inhibitory signal; Resolution of Sister Chromatid Cohesion; Major pathway of rRNA processing in the nucleolus and cytosol; RHO GTPases Activate Formins; Regulation of expression of SLITs and ROBOs; Translation initiation complex formation; Formation of a pool of free 40S subunits	54	0	1680914	1680914	High	1
-6.7452e+18	FALSE	High	None	H0YBE1	Exportin-7 (Fragment) OS=Homo sapiens OX=9606 GN=XPO7 PE=1 SV=1	0	2.505	5	1	1	0	1	190	21.7	7.24	2.66	1				Pf03810		ENSG00000130227.16	8					0	0	848560	848560	High	1
-2.43873e+18	FALSE	High	IsMasterProtein	Q8WTT2	Nucleolar complex protein 3 homolog OS=Homo sapiens OX=9606 GN=NOC3L PE=1 SV=1	0	2.504	1	1	1	1	1	800	92.5	9.17	2.46	1				Pf03914, Pf07540	64318	ENSG00000173145.11	10	NOC3L				0	0	531600	531600	High	1
5.62983e+18	FALSE	High	None	G3V3J6	HCG1983504, isoform CRA_b OS=Homo sapiens OX=9606 GN=TUBB3 PE=1 SV=1	0	2.503	31	1	1	0	0	55	6.1	4.51	3.66	1				Pf00091		ENSG00000258947.6	16					0	0	209928	209928	Not Found	2
-7.53145e+18	FALSE	High	None	G3V3W7	Tubulin beta-3 chain OS=Homo sapiens OX=9606 GN=TUBB3 PE=1 SV=1	0	2.503	20	1	1	0	0	87	9.8	5.71	3.66	1				Pf00091, Pf13900		ENSG00000258947.6	16					0	0	209928	209928	Not Found	2
2.92735e+18	FALSE	High	IsMasterProteinCandidate	Q9H7B2	Ribosome production factor 2 homolog OS=Homo sapiens OX=9606 GN=RPF2 PE=1 SV=2	0	2.498	3	1	1	0	1	306	35.6	9.99	2.97	1				Pf04427	84154	ENSG00000197498.12	6	RPF2				0	0	349392	349392	High	1
-7.02581e+18	FALSE	High	IsMasterProtein	Q5VXN0	Ribosome production factor 2 homolog (Fragment) OS=Homo sapiens OX=9606 GN=RPF2 PE=1 SV=1	0	2.498	5	1	1	0	1	214	24.6	9.55	2.97	1				Pf04427	84154	ENSG00000197498.12	6	RPF2				0	0	349392	349392	High	1
-2.34398e+18	FALSE	High	None	E5RFS4	Protein FAM49B (Fragment) OS=Homo sapiens OX=9606 GN=FAM49B PE=1 SV=1	0	2.495	20	1	1	0	1	65	7.4	4.35	4.01	1				Pf07159		ENSG00000153310.19	8					0	0	429954	429954	High	1
8.13539e+18	FALSE	High	None	E5RHU5	Protein FAM49B (Fragment) OS=Homo sapiens OX=9606 GN=FAM49B PE=1 SV=1	0	2.495	19	1	1	0	1	68	7.7	4.35	4.01	1				Pf07159		ENSG00000153310.19	8					0	0	429954	429954	High	1
-9.22859e+17	FALSE	High	None	E5RK61	Protein FAM49B (Fragment) OS=Homo sapiens OX=9606 GN=FAM49B PE=1 SV=1	0	2.495	21	1	1	0	1	63	7.1	4.28	4.01	1				Pf07159		ENSG00000153310.19	8					0	0	429954	429954	High	1
-9.10075e+18	FALSE	High	IsMasterProtein	Q14C86	GTPase-activating protein and VPS9 domain-containing protein 1 OS=Homo sapiens OX=9606 GN=GAPVD1 PE=1 SV=2	0	2.494	2	1	1	0	1	1478	164.9	5.22	4.71	1				Pf00616, Pf02204, Pf03344	26130	ENSG00000165219.21	9	GAPVD1			RAB GEFs exchange GTP for GDP on RABs; Clathrin-mediated endocytosis	5	0			High	1
8.74661e+18	FALSE	High	IsMasterProteinCandidate	Q14C86-6	Isoform 6 of GTPase-activating protein and VPS9 domain-containing protein 1 OS=Homo sapiens OX=9606 GN=GAPVD1	0	2.494	2	1	1	0	1	1487	166.1	5.21	4.71	1				Pf00616, Pf02204	26130	ENSG00000165219.21	9	GAPVD1				0	0			High	1
-6.02237e+18	FALSE	High	IsMasterProteinCandidate	Q14C86-3	Isoform 3 of GTPase-activating protein and VPS9 domain-containing protein 1 OS=Homo sapiens OX=9606 GN=GAPVD1	0	2.494	2	1	1	0	1	1433	159.7	5.17	4.71	1				Pf00616, Pf02204, Pf03344	26130	ENSG00000165219.21	9	GAPVD1				0	0			High	1
-4.48902e+17	FALSE	High	IsMasterProteinCandidate	Q14C86-2	Isoform 2 of GTPase-activating protein and VPS9 domain-containing protein 1 OS=Homo sapiens OX=9606 GN=GAPVD1	0	2.494	2	1	1	0	1	1460	162.8	5.2	4.71	1				Pf00616, Pf02204, Pf03344	26130	ENSG00000165219.21	9	GAPVD1				0	0			High	1
-6.08964e+18	FALSE	High	IsMasterProteinCandidate	Q14C86-5	Isoform 5 of GTPase-activating protein and VPS9 domain-containing protein 1 OS=Homo sapiens OX=9606 GN=GAPVD1	0	2.494	2	1	1	0	1	1452	162.1	5.24	4.71	1				Pf00616, Pf02204	26130		9	GAPVD1				0	0			High	1
-3.25894e+17	FALSE	High	IsMasterProteinCandidate	Q14C86-4	Isoform 4 of GTPase-activating protein and VPS9 domain-containing protein 1 OS=Homo sapiens OX=9606 GN=GAPVD1	0	2.494	2	1	1	0	1	1439	160.5	5.21	4.71	1				Pf00616, Pf02204, Pf03344	26130	ENSG00000165219.21	9	GAPVD1				0	0			High	1
7.91918e+18	FALSE	High	IsMasterProteinCandidate	F8W9S7	GTPase-activating protein and VPS9 domain-containing protein 1 OS=Homo sapiens OX=9606 GN=GAPVD1 PE=1 SV=1	0	2.494	2	1	1	0	1	1412	157.4	5.19	4.71	1				Pf00616, Pf02204, Pf03344	26130	ENSG00000165219.21	9	GAPVD1				0	0			High	1
-7.19639e+18	FALSE	High	IsMasterProtein	Q13410	Butyrophilin subfamily 1 member A1 OS=Homo sapiens OX=9606 GN=BTN1A1 PE=1 SV=3	0	2.491	2	1	1	0	1	526	58.9	5.54	2.46	1				Pf00622, Pf07679, Pf07686, Pf08205, Pf13765	696	ENSG00000124557.12	6	BTN1A1			Butyrophilin (BTN) family interactions	3	0	603882	603882	High	1
5.71466e+18	FALSE	High	IsMasterProteinCandidate	Q4VAN1	BTN1A1 protein OS=Homo sapiens OX=9606 GN=BTN1A1 PE=1 SV=1	0	2.491	2	1	1	0	1	494	55.4	5.38	2.46	1				Pf00622, Pf07679, Pf07686, Pf08205, Pf13765, Pf13927	696	ENSG00000124557.12	6	BTN1A1				0	0	603882	603882	High	1
5.96218e+18	FALSE	High	None	Q9H3U1-3	Isoform 3 of Protein unc-45 homolog A OS=Homo sapiens OX=9606 GN=UNC45A	0	2.487	6	1	1	0	1	222	24.7	5.08	3.5	1					55898		15	UNC45A				0	0			High	1
-1.96327e+18	FALSE	High	None	H0Y9U2	Splicing factor, proline- and glutamine-rich (Fragment) OS=Homo sapiens OX=9606 GN=SFPQ PE=1 SV=1	0	2.486	22	1	1	0	1	88	9.5	5.11	2.56	1						ENSG00000116560.10	1					0	0	163337	163337	High	1
2.06234e+17	FALSE	High	None	H0Y9K7	Splicing factor, proline- and glutamine-rich (Fragment) OS=Homo sapiens OX=9606 GN=SFPQ PE=1 SV=1	0	2.486	9	1	1	0	1	223	26.4	5.16	2.56	1				Pf08075		ENSG00000116560.10	1					0	0	163337	163337	High	1
-3.57705e+18	FALSE	High	None	A0A140T9Y7	RNA cytosine C(5)-methyltransferase NSUN2 OS=Homo sapiens OX=9606 GN=NSUN2 PE=1 SV=1	0	2.483	9	1	1	0	1	202	23.4	8.4	4.36	1						ENSG00000037474.14	5					0	0	267543	267543	High	1
6.19535e+18	FALSE	High	IsMasterProteinCandidate	Q9Y277-2	Isoform 2 of Voltage-dependent anion-selective channel protein 3 OS=Homo sapiens OX=9606 GN=VDAC3	0	2.48	4	1	2	0	1	284	30.8	8.66	5.41	1				Pf01459	7419	ENSG00000078668.13	8	VDAC3				0	0	1.22654e+06	1.22654e+06	High	1
4.43093e+18	FALSE	High	IsMasterProtein	Q9Y277	Voltage-dependent anion-selective channel protein 3 OS=Homo sapiens OX=9606 GN=VDAC3 PE=1 SV=1	0	2.48	4	1	2	0	1	283	30.6	8.66	5.41	1				Pf01459	7419	ENSG00000078668.13	8	VDAC3		HTLV-I infection; NOD-like receptor signaling pathway; cGMP-PKG signaling pathway; Parkinson's disease; Huntington's disease; Hepatitis B; Viral carcinogenesis; Calcium signaling pathway	Mitochondrial calcium ion transport; Ub-specific processing proteases	14	0	1.22654e+06	1.22654e+06	High	1
4.39715e+18	FALSE	High	None	Q13619-2	Isoform 2 of Cullin-4A OS=Homo sapiens OX=9606 GN=CUL4A	0	2.479	2	1	1	0	1	659	76.8	7.18	2.82	1				Pf00888, Pf10557	8451	ENSG00000139842.14	13	CUL4A				0	0	533622	533622	High	1
1.98331e+18	FALSE	High	None	A0A0A0MR50	Cullin-4A OS=Homo sapiens OX=9606 GN=CUL4A PE=1 SV=1	0	2.479	1	1	1	0	1	667	77.7	7.3	2.82	1				Pf00888, Pf10557	8451	ENSG00000139842.14	13	CUL4A				0	0	533622	533622	High	1
1.72434e+18	FALSE	High	None	Q13619	Cullin-4A OS=Homo sapiens OX=9606 GN=CUL4A PE=1 SV=3	0	2.479	1	1	1	0	1	759	87.6	8.13	2.82	1				Pf00888, Pf10557	8451	ENSG00000139842.14	13	CUL4A		Ubiquitin mediated proteolysis; Nucleotide excision repair	Formation of Incision Complex in GG-NER; DNA Damage Recognition in GG-NER; Gap-filling DNA repair synthesis and ligation in TC-NER; Recognition of DNA damage by PCNA-containing replication complex; Dual incision in TC-NER; Formation of TC-NER Pre-Incision Complex; Dual Incision in GG-NER; Neddylation	17	0	533622	533622	High	1
-8.1885e+18	FALSE	High	IsMasterProtein	C9IY40	39S ribosomal protein L2, mitochondrial OS=Homo sapiens OX=9606 GN=MRPL2 PE=1 SV=1	0	2.47	11	1	1	0	1	225	24.4	11	3.78	1				Pf00181, Pf03947	51069	ENSG00000112651.11	6	MRPL2				0	0	69483.5	69483.5	High	1
-1.36042e+18	FALSE	High	IsMasterProteinCandidate	Q5T653	39S ribosomal protein L2, mitochondrial OS=Homo sapiens OX=9606 GN=MRPL2 PE=1 SV=2	0	2.47	8	1	1	0	1	305	33.3	11.3	3.78	1				Pf00181, Pf03947	51069	ENSG00000112651.11	6	MRPL2		Ribosome	Mitochondrial translation initiation; Mitochondrial translation elongation; Mitochondrial translation termination	7	0	69483.5	69483.5	High	1
-6.40017e+18	FALSE	High	None	K7EIT4	14-3-3 protein epsilon (Fragment) OS=Homo sapiens OX=9606 GN=YWHAE PE=1 SV=1	0	2.469	15	2	3	0	1	109	12.7	7.96	5.59	2				Pf00244		ENSG00000108953.16; ENSG00000274474.3	17; CHR_HSCHR17_2_CTG2					0	0	693556	693556	High	1
-1.10674e+18	FALSE	High	None	F8WCH0	Actin, gamma-enteric smooth muscle OS=Homo sapiens OX=9606 GN=ACTG2 PE=1 SV=1	0	2.456	19	1	1	0	1	52	5.6	6.49	2.45	1				Pf00022		ENSG00000163017.13	2		Common Pathways Underlying Drug Addiction			1	0	25198392	25198392	High	1
-1.08593e+18	FALSE	High	None	F5H1Y3	Flap endonuclease 1 (Fragment) OS=Homo sapiens OX=9606 GN=FEN1 PE=1 SV=1	0	2.453	10	1	1	0	1	165	18.3	7.37	4.17	1				Pf00752, Pf00867		ENSG00000168496.3	11					0	0			High	1
-8.48569e+18	FALSE	High	None	F8WAM2	T-complex protein 1 subunit eta (Fragment) OS=Homo sapiens OX=9606 GN=CCT7 PE=1 SV=1	0	2.45	10	1	1	0	1	98	10.5	7.42	2.78	1				Pf00118		ENSG00000135624.15	2					0	0	835542	835542	High	1
8.34902e+18	FALSE	High	IsMasterProteinCandidate	G5E9S2	Hydroxysteroid (17-beta) dehydrogenase 4, isoform CRA_a OS=Homo sapiens OX=9606 GN=HSD17B4 PE=1 SV=1	0	2.443	5	1	1	0	1	596	64.6	8.72	5.38	1				Pf00106, Pf01575, Pf02036, Pf08659, Pf13452, Pf14864	3295	ENSG00000133835.14	5	HSD17B4	Steroid Biosynthesis			1	0			High	1
1.84562e+18	FALSE	High	IsMasterProteinCandidate	P51659-3	Isoform 3 of Peroxisomal multifunctional enzyme type 2 OS=Homo sapiens OX=9606 GN=HSD17B4	0	2.443	4	1	1	0	1	718	77.8	8.76	5.38	1				Pf00106, Pf01575, Pf02036, Pf08659, Pf13452, Pf13561, Pf14864	3295	ENSG00000133835.14	5	HSD17B4	Steroid Biosynthesis			1	0			High	1
-6.03796e+18	FALSE	High	IsMasterProtein	E7ET17	Peroxisomal multifunctional enzyme type 2 OS=Homo sapiens OX=9606 GN=HSD17B4 PE=1 SV=1	0	2.443	5	1	1	0	1	599	64.9	8.79	5.38	1				Pf00106, Pf01575, Pf02036, Pf08659, Pf13452, Pf14864	3295	ENSG00000133835.14	5	HSD17B4	Steroid Biosynthesis			1	0			High	1
6.58483e+18	FALSE	High	IsMasterProteinCandidate	A0A2R8YD50	Peroxisomal multifunctional enzyme type 2 OS=Homo sapiens OX=9606 GN=HSD17B4 PE=1 SV=1	0	2.443	4	1	1	0	1	711	76.8	8.51	5.38	1												0	0			High	1
-1.08814e+18	FALSE	High	IsMasterProteinCandidate	P51659	Peroxisomal multifunctional enzyme type 2 OS=Homo sapiens OX=9606 GN=HSD17B4 PE=1 SV=3	0	2.443	4	1	1	0	1	736	79.6	8.84	5.38	1				Pf00106, Pf01575, Pf02036, Pf08659, Pf13452, Pf13561, Pf14864	3295	ENSG00000133835.14	5	HSD17B4	Steroid Biosynthesis	Metabolic pathways; Primary bile acid biosynthesis; Peroxisome	Beta-oxidation of pristanoyl-CoA; Synthesis of bile acids and bile salts via 7alpha-hydroxycholesterol; alpha-linolenic acid (ALA) metabolism; Beta-oxidation of very long chain fatty acids	16	0			High	1
3.81858e+18	FALSE	High	IsMasterProteinCandidate	E7EWE5	Peroxisomal multifunctional enzyme type 2 OS=Homo sapiens OX=9606 GN=HSD17B4 PE=1 SV=1	0	2.443	4	1	1	0	1	712	77.5	8.72	5.38	1				Pf00106, Pf01575, Pf02036, Pf08659, Pf13452, Pf13561, Pf14864	3295	ENSG00000133835.14	5	HSD17B4	Steroid Biosynthesis			1	0			High	1
5.10504e+18	FALSE	High	IsMasterProteinCandidate	A0A2R8Y7L2	Peroxisomal multifunctional enzyme type 2 OS=Homo sapiens OX=9606 GN=HSD17B4 PE=1 SV=1	0	2.443	5	1	1	0	1	589	63.7	8.44	5.38	1												0	0			High	1
8.81461e+18	FALSE	High	IsMasterProteinCandidate	E7EPL9	Peroxisomal multifunctional enzyme type 2 OS=Homo sapiens OX=9606 GN=HSD17B4 PE=1 SV=1	0	2.443	6	1	1	0	1	474	51	8.38	5.38	1				Pf01575, Pf02036, Pf13452, Pf14864		ENSG00000133835.14	5					0	0			High	1
-2.63261e+18	FALSE	High	IsMasterProteinCandidate	P51659-2	Isoform 2 of Peroxisomal multifunctional enzyme type 2 OS=Homo sapiens OX=9606 GN=HSD17B4	0	2.443	4	1	1	0	1	761	83	8.76	5.38	1				Pf00106, Pf01575, Pf02036, Pf08659, Pf13452, Pf13561, Pf14864	3295	ENSG00000133835.14	5	HSD17B4	Steroid Biosynthesis			1	0			High	1
3.15787e+18	FALSE	High	IsMasterProteinCandidate	A0A2R8Y7E6	Ataxin-2 OS=Homo sapiens OX=9606 GN=ATXN2 PE=1 SV=2	0	2.441	1	1	1	0	1	1158	124.8	9.22	3.14	1												0	0			High	1
-7.83072e+18	FALSE	High	IsMasterProteinCandidate	A0A2R8Y5A6	Ataxin-2 OS=Homo sapiens OX=9606 GN=ATXN2 PE=1 SV=1	0	2.441	1	1	1	0	1	1166	125.9	9.13	3.14	1												0	0			High	1
-4.94215e+18	FALSE	High	IsMasterProteinCandidate	F8VRK6	Ataxin-2 (Fragment) OS=Homo sapiens OX=9606 GN=ATXN2 PE=1 SV=2	0	2.441	7	1	1	0	1	235	25.8	8.91	3.14	1				Pf06741		ENSG00000204842.14	12					0	0			High	1
1.25266e+18	FALSE	High	IsMasterProteinCandidate	H0YH87	Ataxin-2 OS=Homo sapiens OX=9606 GN=ATXN2 PE=1 SV=2	0	2.441	2	1	1	0	1	835	90.1	9.14	3.14	1												0	0			High	1
5.94637e+18	FALSE	High	IsMasterProteinCandidate	A0A2R8Y7P6	Ataxin-2 OS=Homo sapiens OX=9606 GN=ATXN2 PE=1 SV=1	0	2.441	2	1	1	0	1	957	103.6	9.14	3.14	1												0	0			High	1
-1.51017e+18	FALSE	High	IsMasterProteinCandidate	A0A5F9ZHH4	Ataxin-2 OS=Homo sapiens OX=9606 GN=ATXN2 PE=1 SV=1	0	2.441	2	1	1	0	1	1065	114.9	8.65	3.14	1												0	0			High	1
8.21923e+18	FALSE	High	IsMasterProteinCandidate	Q99700-5	Isoform 5 of Ataxin-2 OS=Homo sapiens OX=9606 GN=ATXN2	0	2.441	2	1	1	0	1	1006	109	8.68	3.14	1				Pf06741, Pf07145, Pf09770, Pf14438	6311	ENSG00000204842.14	12	ATXN2	Parkinsons Disease Pathway; EGF/EGFR Signaling Pathway			2	0			High	1
-6.24672e+17	FALSE	High	IsMasterProteinCandidate	Q99700-2	Isoform 2 of Ataxin-2 OS=Homo sapiens OX=9606 GN=ATXN2	0	2.441	2	1	1	0	1	995	106	9.67	3.14	1				Pf06741, Pf07145, Pf14438	6311		12	ATXN2	Parkinsons Disease Pathway; EGF/EGFR Signaling Pathway			2	0			High	1
9.74429e+17	FALSE	High	IsMasterProteinCandidate	F8W0B5	Ataxin-2 (Fragment) OS=Homo sapiens OX=9606 GN=ATXN2 PE=1 SV=4	0	2.441	2	1	1	0	1	908	98.6	8.66	3.14	1												0	0			High	1
-3.18616e+18	FALSE	High	IsMasterProteinCandidate	A0A5F9ZHX3	Ataxin-2 OS=Homo sapiens OX=9606 GN=ATXN2 PE=1 SV=1	0	2.441	1	1	1	0	1	1167	125.9	9.14	3.14	1												0	0			High	1
4.42775e+18	FALSE	High	IsMasterProteinCandidate	Q99700	Ataxin-2 OS=Homo sapiens OX=9606 GN=ATXN2 PE=1 SV=2	0	2.441	1	1	1	0	1	1313	140.2	9.57	3.14	1				Pf06741, Pf07145, Pf09770, Pf14438	6311	ENSG00000204842.14	12	ATXN2	Parkinsons Disease Pathway; EGF/EGFR Signaling Pathway			2	0			High	1
-3.82883e+18	FALSE	High	IsMasterProteinCandidate	V9GY86	Ataxin-2 OS=Homo sapiens OX=9606 GN=ATXN2 PE=1 SV=1	0	2.441	1	1	1	0	1	1153	124.3	9.1	3.14	1				Pf06741, Pf07145, Pf14438		ENSG00000204842.14	12					0	0			High	1
-2.68287e+18	FALSE	High	IsMasterProteinCandidate	A0A2R8YDM9	Ataxin-2 OS=Homo sapiens OX=9606 GN=ATXN2 PE=1 SV=1	0	2.441	2	1	1	0	1	968	105.1	9.13	3.14	1												0	0			High	1
-3.0387e+18	FALSE	High	IsMasterProteinCandidate	F8VQP2	Ataxin-2 OS=Homo sapiens OX=9606 GN=ATXN2 PE=1 SV=1	0	2.441	2	1	1	0	1	1073	116.4	8.6	3.14	1				Pf06741, Pf07145, Pf09770, Pf14438	6311	ENSG00000204842.14	12	ATXN2	Parkinsons Disease Pathway; EGF/EGFR Signaling Pathway			2	0			High	1
3.96531e+17	FALSE	High	IsMasterProteinCandidate	A0A5F9ZI57	Ataxin-2 OS=Homo sapiens OX=9606 GN=ATXN2 PE=1 SV=1	0	2.441	1	1	1	0	1	1155	124.5	9.14	3.14	1												0	0			High	1
6.98483e+18	FALSE	High	IsMasterProteinCandidate	Q99700-4	Isoform 4 of Ataxin-2 OS=Homo sapiens OX=9606 GN=ATXN2	0	2.441	1	1	1	0	1	1243	132.8	9.58	3.14	1				Pf06741, Pf07145, Pf09770, Pf14438	6311		12	ATXN2	Parkinsons Disease Pathway; EGF/EGFR Signaling Pathway			2	0			High	1
-7.19639e+18	FALSE	High	IsMasterProteinCandidate	F8WB06	Ataxin-2 OS=Homo sapiens OX=9606 GN=ATXN2 PE=1 SV=3	0	2.441	2	1	1	0	1	1087	117.7	8.9	3.14	1												0	0			High	1
-9.11713e+18	FALSE	High	IsMasterProtein	A0A5F9ZHW5	Ataxin-2 OS=Homo sapiens OX=9606 GN=ATXN2 PE=1 SV=1	0	2.441	1	1	1	0	1	1178	127.1	8.97	3.14	1												0	0			High	1
2.78305e+18	FALSE	High	None	U3KQ97	Nuclear pore complex protein Nup205 (Fragment) OS=Homo sapiens OX=9606 GN=NUP205 PE=1 SV=8	0	2.439	10	1	1	0	1	184	20.7	5.2	3.41	1				Pf11894		ENSG00000155561.14	7					0	0	58074.5	58074.5	High	1
-3.69541e+18	FALSE	High	IsMasterProteinCandidate	O60502-4	Isoform 4 of Protein O-GlcNAcase OS=Homo sapiens OX=9606 GN=OGA	0	2.432	4	2	2	0	2	863	96.9	5.02	4.98	2				Pf07555	10724	ENSG00000198408.13	10	MGEA5				0	0	199379	199379	High	1
5.79429e+18	FALSE	High	IsMasterProtein	O60502	Protein O-GlcNAcase OS=Homo sapiens OX=9606 GN=OGA PE=1 SV=2	0	2.432	3	2	2	0	2	916	102.8	4.91	4.98	2				Pf07555	10724	ENSG00000198408.13	10	MGEA5		Insulin resistance		1	0	199379	199379	High	1
8.26475e+18	FALSE	High	None	B1AH99	Myosin-9 (Fragment) OS=Homo sapiens OX=9606 GN=MYH9 PE=1 SV=1	0	2.421	15	1	1	0	1	103	11.6	5.1	3.06	1				Pf00063, Pf02736	4627	ENSG00000100345.20	22	MYH9	Primary Focal Segmental Glomerulosclerosis FSGS; VEGFA-VEGFR2 Signaling Pathway			2	0	675397	675397	High	1
-2.1062e+18	FALSE	High	IsMasterProtein	Q9UMS4	Pre-mRNA-processing factor 19 OS=Homo sapiens OX=9606 GN=PRPF19 PE=1 SV=1	0	2.419	5	1	1	1	1	504	55.1	6.61	4.24	1				Pf00400, Pf04564, Pf08606, Pf11789	27339	ENSG00000110107.8	11	PRPF19		Ubiquitin mediated proteolysis; Spliceosome	Dual incision in TC-NER; Formation of TC-NER Pre-Incision Complex; mRNA Splicing - Major Pathway; Gap-filling DNA repair synthesis and ligation in TC-NER	12	0	110108	110108	High	1
-8.13772e+18	FALSE	High	IsMasterProteinCandidate	G3V198	Nuclear pore complex protein Nup160 (Fragment) OS=Homo sapiens OX=9606 GN=NUP160 PE=1 SV=2	0	2.414	1	1	1	0	1	1314	148.9	5.57	2.68	1				Pf11715		ENSG00000030066.13	11					0	0	353453	353453	High	1
-4.33875e+18	FALSE	High	IsMasterProteinCandidate	E9PR16	Nuclear pore complex protein Nup160 (Fragment) OS=Homo sapiens OX=9606 GN=NUP160 PE=1 SV=2	0	2.414	1	1	1	0	1	1123	127.4	5.43	2.68	1				Pf11715		ENSG00000030066.13	11					0	0	353453	353453	High	1
-8.71751e+18	FALSE	High	IsMasterProtein	Q12769	Nuclear pore complex protein Nup160 OS=Homo sapiens OX=9606 GN=NUP160 PE=1 SV=3	0	2.414	1	1	1	0	1	1436	162	5.5	2.68	1				Pf11715	23279	ENSG00000030066.13	11	NUP160		RNA transport	Rev-mediated nuclear export of HIV RNA; ISG15 antiviral mechanism; NEP/NS2 Interacts with the Cellular Export Machinery; Separation of Sister Chromatids; tRNA processing in the nucleus; Transcriptional regulation by small RNAs; Nuclear Pore Complex (NPC) Disassembly; Regulation of Glucokinase by Glucokinase Regulatory Protein; Vpr-mediated nuclear import of PICs; Regulation of HSF1-mediated heat shock response; snRNP Assembly; SUMOylation of DNA replication proteins; Transport of the SLBP independent Mature mRNA; SUMOylation of RNA binding proteins; Amplification of signal from unattached kinetochores via a MAD2 inhibitory signal; Viral Messenger RNA Synthesis; SUMOylation of chromatin organization proteins; Nuclear import of Rev protein; NS1 Mediated Effects on Host Pathways; Transport of Mature mRNA Derived from an Intronless Transcript; Transport of the SLBP Dependant Mature mRNA; Resolution of Sister Chromatid Cohesion; Transport of Ribonucleoproteins into the Host Nucleus; RHO GTPases Activate Formins; Transport of Mature mRNA derived from an Intron-Containing Transcript; SUMOylation of DNA damage response and repair proteins	77	0	353453	353453	High	1
8.60429e+18	FALSE	High	None	D6RF23	Receptor of-activated protein C kinase 1 OS=Homo sapiens OX=9606 GN=RACK1 PE=1 SV=1	0	2.413	9	1	1	0	1	101	11.2	4.88	3.04	1				Pf00400, Pf08662		ENSG00000204628.11	5					0	0	83203.7	83203.7	High	1
-6.51335e+18	FALSE	High	None	H0Y9P0	Receptor of-activated protein C kinase 1 (Fragment) OS=Homo sapiens OX=9606 GN=RACK1 PE=1 SV=1	0	2.413	11	1	1	0	1	83	8.8	4.42	3.04	1						ENSG00000204628.11	5					0	0	83203.7	83203.7	High	1
5.84047e+18	FALSE	High	None	C9JIJ5	60S ribosomal protein L7 (Fragment) OS=Homo sapiens OX=9606 GN=RPL7 PE=1 SV=1	0	2.412	11	1	1	0	1	99	11.9	11.37	2.94	1				Pf00327, Pf08079		ENSG00000147604.13	8					0	0	2.44653e+06	2.44653e+06	High	1
-3.01696e+18	FALSE	High	None	C9JZ88	60S ribosomal protein L7 (Fragment) OS=Homo sapiens OX=9606 GN=RPL7 PE=1 SV=1	0	2.412	13	1	1	0	1	88	10.6	11.56	2.94	1				Pf08079		ENSG00000147604.13	8					0	0	2.44653e+06	2.44653e+06	High	1
-2.42094e+18	FALSE	High	IsMasterProteinCandidate	F5H2E6	Cell division cycle and apoptosis regulator protein 1 (Fragment) OS=Homo sapiens OX=9606 GN=CCAR1 PE=1 SV=1	0	2.41	2	2	2	0	2	772	88.2	7.87	4.51	2				Pf02037, Pf14443, Pf14444		ENSG00000060339.13	10					0	0	497807	497807	High	1
-3.84887e+17	FALSE	High	IsMasterProteinCandidate	Q8IX12-2	Isoform 2 of Cell division cycle and apoptosis regulator protein 1 OS=Homo sapiens OX=9606 GN=CCAR1	0	2.41	1	2	2	0	2	1135	131	5.76	4.51	2				Pf02037, Pf14443, Pf14444	55749	ENSG00000060339.13	10	CCAR1				0	0	497807	497807	High	1
7.2117e+17	FALSE	High	IsMasterProteinCandidate	Q8IX12	Cell division cycle and apoptosis regulator protein 1 OS=Homo sapiens OX=9606 GN=CCAR1 PE=1 SV=2	0	2.41	1	2	2	0	2	1150	132.7	5.76	4.51	2				Pf02037, Pf14443, Pf14444	55749	ENSG00000060339.13	10	CCAR1			mRNA Splicing - Major Pathway	4	0	497807	497807	High	1
-6.17837e+18	FALSE	High	IsMasterProtein	A0A0C4DGG8	Cell division cycle and apoptosis regulator protein 1 (Fragment) OS=Homo sapiens OX=9606 GN=CCAR1 PE=1 SV=1	0	2.41	2	2	2	0	2	1043	120.4	5.92	4.51	2				Pf02037, Pf14443, Pf14444	55749	ENSG00000060339.13	10	CCAR1				0	0	497807	497807	High	1
4.12238e+18	FALSE	High	IsMasterProteinCandidate	F5H3E1	Cell division cycle and apoptosis regulator protein 1 OS=Homo sapiens OX=9606 GN=CCAR1 PE=1 SV=1	0	2.41	3	2	2	0	2	568	64	9.95	4.51	2				Pf14443, Pf14444		ENSG00000060339.13	10					0	0	497807	497807	High	1
-5.59714e+18	FALSE	High	IsMasterProteinCandidate	Q9UP83-3	Isoform 3 of Conserved oligomeric Golgi complex subunit 5 OS=Homo sapiens OX=9606 GN=COG5	0	2.407	1	1	1	0	1	823	90.8	6.51	2.84	1				Pf05992, Pf08700, Pf10392	10466	ENSG00000164597.13	7	COG5				0	0	327112	327112	High	1
8.28301e+18	FALSE	High	IsMasterProteinCandidate	Q9UP83-2	Isoform 2 of Conserved oligomeric Golgi complex subunit 5 OS=Homo sapiens OX=9606 GN=COG5	0	2.407	1	1	1	0	1	860	94.8	6.6	2.84	1				Pf05992, Pf08700, Pf10392	10466	ENSG00000164597.13	7	COG5				0	0	327112	327112	High	1
-2.73059e+18	FALSE	High	IsMasterProteinCandidate	Q9UP83	Conserved oligomeric Golgi complex subunit 5 OS=Homo sapiens OX=9606 GN=COG5 PE=1 SV=3	0	2.407	1	1	1	0	1	839	92.7	6.6	2.84	1				Pf05992, Pf08700, Pf10392	10466	ENSG00000164597.13	7	COG5			COPI-mediated anterograde transport; Intra-Golgi traffic; Retrograde transport at the Trans-Golgi-Network	11	0	327112	327112	High	1
-4.13442e+18	FALSE	High	IsMasterProtein	U3KQU7	Conserved oligomeric Golgi complex subunit 5 (Fragment) OS=Homo sapiens OX=9606 GN=COG5 PE=1 SV=1	0	2.407	6	1	1	0	1	179	19.2	8	2.84	1				Pf08700, Pf10392		ENSG00000164597.13; ENSG00000284369.1	7; CHR_HG2266_PATCH					0	0	327112	327112	High	1
-8.29731e+18	FALSE	High	IsMasterProtein	Q14651	Plastin-1 OS=Homo sapiens OX=9606 GN=PLS1 PE=1 SV=2	0	2.406	2	2	2	2	2	629	70.2	5.41	3.7	2				Pf00036, Pf00307, Pf13202, Pf13405, Pf13499, Pf13833	5357	ENSG00000120756.12	3	PLS1				0	0	123331	123331	High	1
2.10068e+18	FALSE	High	IsMasterProtein	O95218	Zinc finger Ran-binding domain-containing protein 2 OS=Homo sapiens OX=9606 GN=ZRANB2 PE=1 SV=2	0	2.401	5	1	1	0	1	330	37.4	10.01	3.39	1				Pf00641	9406	ENSG00000132485.13	1	ZRANB2				0	0			High	1
3.74795e+17	FALSE	High	IsMasterProteinCandidate	O95218-2	Isoform 2 of Zinc finger Ran-binding domain-containing protein 2 OS=Homo sapiens OX=9606 GN=ZRANB2	0	2.401	5	1	1	0	1	320	36.3	9.76	3.39	1				Pf00641	9406	ENSG00000132485.13	1	ZRANB2				0	0			High	1
-3.7609e+18	FALSE	High	IsMasterProtein	A0A0J9YXZ5	Ras GTPase-activating-like protein IQGAP1 OS=Homo sapiens OX=9606 GN=IQGAP1 PE=1 SV=1	0	2.4	1	1	1	0	1	1191	135.9	6.14	2.61	1				Pf00307, Pf00397, Pf00616, Pf11016	8826	ENSG00000140575.12	15	IQGAP1	VEGFA-VEGFR2 Signaling Pathway; EGF/EGFR Signaling Pathway; Regulation of Actin Cytoskeleton; G13 Signaling Pathway			4	0	155604	155604	High	1
8.70548e+18	FALSE	High	IsMasterProteinCandidate	P46940	Ras GTPase-activating-like protein IQGAP1 OS=Homo sapiens OX=9606 GN=IQGAP1 PE=1 SV=1	0	2.4	1	1	1	0	1	1657	189.1	6.48	2.61	1				Pf00307, Pf00397, Pf00616, Pf03836, Pf11016	8826	ENSG00000140575.12	15	IQGAP1	VEGFA-VEGFR2 Signaling Pathway; EGF/EGFR Signaling Pathway; Regulation of Actin Cytoskeleton; G13 Signaling Pathway	Proteoglycans in cancer; Adherens junction; Regulation of actin cytoskeleton	Signaling by BRAF and RAF fusions; MAP2K and MAPK activation; RHO GTPases activate IQGAPs; Glucagon-like Peptide-1 (GLP1) regulates insulin secretion; Signaling by RAS mutants; Signaling by high-kinase activity BRAF mutants; Signaling by moderate kinase activity BRAF mutants; Nephrin family interactions; Paradoxical activation of RAF signaling by kinase inactive BRAF; Neutrophil degranulation; Interleukin-20 family signaling	35	0	155604	155604	High	1
3.1765e+18	FALSE	High	IsMasterProteinCandidate	A4QPB0	IQ motif containing GTPase activating protein 1 OS=Homo sapiens OX=9606 GN=IQGAP1 PE=1 SV=1	0	2.4	1	1	1	0	1	1657	189.2	6.48	2.61	1				Pf00307, Pf00397, Pf00616, Pf03836, Pf11016	8826		15	IQGAP1	VEGFA-VEGFR2 Signaling Pathway; EGF/EGFR Signaling Pathway; Regulation of Actin Cytoskeleton; G13 Signaling Pathway			4	0	155604	155604	High	1
7.74849e+18	FALSE	High	None	Q5T7N0	60S ribosomal protein L5 (Fragment) OS=Homo sapiens OX=9606 GN=RPL5 PE=1 SV=2	0	2.397	11	1	1	0	1	130	14.1	7.78	3.16	1				Pf00861		ENSG00000122406.12	1					0	0	2.9736e+06	2.9736e+06	High	1
5.15085e+18	FALSE	High	None	F8WF32	Dolichyl-diphosphooligosaccharide--protein glycosyltransferase subunit 1 OS=Homo sapiens OX=9606 GN=RPN1 PE=1 SV=1	0	2.39	7	1	1	0	1	121	12.7	5.21	2.55	1				Pf04597		ENSG00000163902.11	3					0	0			High	1
6.73296e+18	FALSE	High	IsMasterProteinCandidate	E7EQT4	Apoptotic chromatin condensation inducer in the nucleus OS=Homo sapiens OX=9606 GN=ACIN1 PE=1 SV=2	0	2.39	1	1	1	0	1	1301	147.3	6.73	2.61	1				Pf02037, Pf13893		ENSG00000100813.14	14					0	0	50317.9	50317.9	High	1
6.0876e+18	FALSE	High	IsMasterProteinCandidate	Q9UKV3-5	Isoform 4 of Apoptotic chromatin condensation inducer in the nucleus OS=Homo sapiens OX=9606 GN=ACIN1	0	2.39	1	1	1	0	1	1328	150.5	6.43	2.61	1				Pf02037, Pf13893	22985	ENSG00000100813.14	14	ACIN1				0	0	50317.9	50317.9	High	1
-8.02435e+18	FALSE	High	IsMasterProtein	Q9UKV3	Apoptotic chromatin condensation inducer in the nucleus OS=Homo sapiens OX=9606 GN=ACIN1 PE=1 SV=2	0	2.39	1	1	1	0	1	1341	151.8	6.43	2.61	1				Pf02037, Pf13893	22985	ENSG00000100813.14	14	ACIN1		RNA transport; Spliceosome; mRNA surveillance pathway	Apoptotic cleavage of cellular proteins	7	0	50317.9	50317.9	High	1
-7.10621e+18	FALSE	High	IsMasterProteinCandidate	S4R3H4	Apoptotic chromatin condensation inducer in the nucleus OS=Homo sapiens OX=9606 GN=ACIN1 PE=1 SV=1	0	2.39	1	1	1	0	1	1283	145.4	6	2.61	1				Pf02037, Pf13893		ENSG00000100813.14	14					0	0	50317.9	50317.9	High	1
-8.76269e+18	FALSE	High	None	F8WB72	60S ribosomal protein L35a OS=Homo sapiens OX=9606 GN=RPL35A PE=1 SV=1	0	2.388	16	1	1	0	1	57	6.8	9.76	2.62	1				Pf01247		ENSG00000182899.14	3					0	0	1.09445e+06	1.09445e+06	High	1
-6.70777e+18	FALSE	High	None	F8WBS5	60S ribosomal protein L35a OS=Homo sapiens OX=9606 GN=RPL35A PE=1 SV=1	0	2.388	16	1	1	0	1	55	6.5	9.99	2.62	1				Pf01247		ENSG00000182899.14	3					0	0	1.09445e+06	1.09445e+06	High	1
-6.63405e+18	FALSE	High	IsMasterProtein	P62318	Small nuclear ribonucleoprotein Sm D3 OS=Homo sapiens OX=9606 GN=SNRPD3 PE=1 SV=1	0	2.381	8	1	1	0	1	126	13.9	10.32	2.51	1				Pf01423	6634	ENSG00000100028.11	22	SNRPD3	mRNA Processing	Systemic lupus erythematosus; Spliceosome	SLBP independent Processing of Histone Pre-mRNAs; SLBP Dependent Processing of Replication-Dependent Histone Pre-mRNAs; mRNA Splicing - Major Pathway; mRNA Splicing - Minor Pathway; snRNP Assembly; Cleavage of Growing Transcript in the Termination Region	17	0	468488	468488	High	1
6.04827e+18	FALSE	High	IsMasterProteinCandidate	P62318-2	Isoform 2 of Small nuclear ribonucleoprotein Sm D3 OS=Homo sapiens OX=9606 GN=SNRPD3	0	2.381	8	1	1	0	1	120	13.3	8.91	2.51	1				Pf01423	6634	ENSG00000100028.11	22	SNRPD3	mRNA Processing			1	0	468488	468488	High	1
-5.10034e+18	FALSE	High	IsMasterProtein	Q8N684	Cleavage and polyadenylation specificity factor subunit 7 OS=Homo sapiens OX=9606 GN=CPSF7 PE=1 SV=1	0	2.378	4	2	2	0	2	471	52	8	4.27	2				Pf00076, Pf14259	79869	ENSG00000149532.15	11	CPSF7		mRNA surveillance pathway	Cleavage of Growing Transcript in the Termination Region ; Processing of Intronless Pre-mRNAs; mRNA 3'-end processing; mRNA Splicing - Major Pathway	12	0	235462	235462	High	1
1.61865e+18	FALSE	High	IsMasterProteinCandidate	Q8N684-2	Isoform 2 of Cleavage and polyadenylation specificity factor subunit 7 OS=Homo sapiens OX=9606 GN=CPSF7	0	2.378	5	2	2	0	2	462	51.1	7.78	4.27	2				Pf00076, Pf14259	79869	ENSG00000149532.15	11	CPSF7				0	0	235462	235462	High	1
-3.99982e+18	FALSE	High	IsMasterProteinCandidate	F5H047	Cleavage and polyadenylation-specificity factor subunit 7 (Fragment) OS=Homo sapiens OX=9606 GN=CPSF7 PE=1 SV=1	0	2.378	7	2	2	0	2	288	31.5	6.07	4.27	2				Pf00076, Pf14259		ENSG00000149532.15	11					0	0	235462	235462	High	1
1.74595e+17	FALSE	High	IsMasterProteinCandidate	F5H6M0	Cleavage and polyadenylation-specificity factor subunit 7 (Fragment) OS=Homo sapiens OX=9606 GN=CPSF7 PE=1 SV=1	0	2.378	10	2	2	0	2	219	24.4	5.22	4.27	2				Pf00076, Pf14259		ENSG00000149532.15	11					0	0	235462	235462	High	1
-9.14804e+18	FALSE	High	IsMasterProteinCandidate	Q8N684-3	Isoform 3 of Cleavage and polyadenylation specificity factor subunit 7 OS=Homo sapiens OX=9606 GN=CPSF7	0	2.378	4	2	2	0	2	514	56.3	8.87	4.27	2				Pf00076, Pf14259	79869	ENSG00000149532.15	11	CPSF7				0	0	235462	235462	High	1
4.0672e+18	FALSE	High	IsMasterProteinCandidate	F5H669	Cleavage and polyadenylation-specificity factor subunit 7 (Fragment) OS=Homo sapiens OX=9606 GN=CPSF7 PE=1 SV=1	0	2.378	6	2	2	0	2	374	41.2	7.02	4.27	2				Pf00076, Pf14259		ENSG00000149532.15	11					0	0	235462	235462	High	1
2.40476e+18	FALSE	High	None	Q5SZX9	T-complex protein 1 subunit gamma (Fragment) OS=Homo sapiens OX=9606 GN=CCT3 PE=1 SV=1	0	2.377	6	1	1	0	1	161	17.5	6.79	2.53	1				Pf00118	7203	ENSG00000163468.14	1	CCT3				0	0	590606	590606	High	1
6.05054e+17	FALSE	High	None	E9PRC8	T-complex protein 1 subunit gamma (Fragment) OS=Homo sapiens OX=9606 GN=CCT3 PE=1 SV=1	0	2.377	4	1	1	0	1	234	26	8.79	2.53	1				Pf00118		ENSG00000163468.14	1					0	0	590606	590606	High	1
-2.94962e+17	FALSE	High	None	H7BYY8	Pescadillo homolog (Fragment) OS=Homo sapiens OX=9606 GN=PES1 PE=1 SV=2	0	2.374	7	1	1	0	1	135	15.6	7.42	2.46	1				Pf06732		ENSG00000100029.17	22					0	0	147700	147700	High	1
2.60487e+18	FALSE	High	None	A0A0G2JQT1	Cytoplasmic FMR1-interacting protein 1 (Fragment) OS=Homo sapiens OX=9606 GN=CYFIP1 PE=1 SV=4	0	2.373	2	1	1	0	1	862	100.2	6.44	2.8	1				Pf05994, Pf07159		ENSG00000280618.2	CHR_HSCHR15_1_CTG3					0	0			High	1
-4.59367e+18	FALSE	High	None	P30613-2	Isoform L-type of Pyruvate kinase PKLR OS=Homo sapiens OX=9606 GN=PKLR	0	2.372	2	1	1	0	1	543	58.5	7.05	2.74	1				Pf00224, Pf02887	5313	ENSG00000143627.17; ENSG00000262785.5	1; CHR_HSCHR1_2_CTG31	PKLR	Glycolysis and Gluconeogenesis		Glycolysis; Regulation of gene expression in beta cells	8	0	4.86956e+06	4.86956e+06	High	1
9.19459e+18	FALSE	High	None	P30613	Pyruvate kinase PKLR OS=Homo sapiens OX=9606 GN=PKLR PE=1 SV=2	0	2.372	2	1	1	0	1	574	61.8	7.74	2.74	1				Pf00224, Pf02887	5313	ENSG00000143627.17; ENSG00000262785.5	1; CHR_HSCHR1_2_CTG31	PKLR	Glycolysis and Gluconeogenesis	Metabolic pathways; Type II diabetes mellitus; Insulin signaling pathway; Biosynthesis of amino acids; Pyruvate metabolism; Carbon metabolism; Non-alcoholic fatty liver disease (NAFLD); Glycolysis / Gluconeogenesis; Maturity onset diabetes of the young; Purine metabolism	ChREBP activates metabolic gene expression; Glycolysis	17	0	4.86956e+06	4.86956e+06	High	1
-5.55216e+18	FALSE	High	None	Q5JVH2	Propionyl-CoA carboxylase alpha chain, mitochondrial (Fragment) OS=Homo sapiens OX=9606 GN=PCCA PE=1 SV=1	0	2.372	9	1	2	0	1	111	11.9	4.81	5.22	1				Pf00364	5095	ENSG00000175198.15	13	PCCA				0	0	9.48132e+07	9.48132e+07	High	1
-1.13564e+18	FALSE	High	IsMasterProtein	O76021	Ribosomal L1 domain-containing protein 1 OS=Homo sapiens OX=9606 GN=RSL1D1 PE=1 SV=3	0	2.37	3	2	2	0	2	490	54.9	10.13	4.09	2				Pf06030, Pf11797	26156	ENSG00000171490.12	16	RSL1D1	Senescence and Autophagy in Cancer			1	0	863213	863213	High	1
1.14551e+18	FALSE	High	IsMasterProteinCandidate	H3BMJ8	Transcription factor 25 (Fragment) OS=Homo sapiens OX=9606 GN=TCF25 PE=1 SV=1	0	2.366	8	1	1	0	1	210	23.5	9.42	2.57	1						ENSG00000141002.19	16					0	0			High	1
6.43533e+18	FALSE	High	IsMasterProteinCandidate	H3BS87	Transcription factor 25 (Fragment) OS=Homo sapiens OX=9606 GN=TCF25 PE=1 SV=1	0	2.366	11	1	1	0	1	146	15.8	9.16	2.57	1						ENSG00000141002.19	16					0	0			High	1
1.49524e+18	FALSE	High	IsMasterProteinCandidate	H3BTU3	Transcription factor 25 (Fragment) OS=Homo sapiens OX=9606 GN=TCF25 PE=1 SV=1	0	2.366	6	1	1	0	1	265	29.7	5.92	2.57	1				Pf04910		ENSG00000141002.19	16					0	0			High	1
-5.71082e+18	FALSE	High	IsMasterProtein	Q9BQ70	Transcription factor 25 OS=Homo sapiens OX=9606 GN=TCF25 PE=1 SV=1	0	2.366	2	1	1	0	1	676	76.6	6.35	2.57	1				Pf04910	22980	ENSG00000141002.19	16	TCF25				0	0			High	1
-1.81791e+18	FALSE	High	IsMasterProteinCandidate	Q9H7D3	NULP1, isoform CRA_c OS=Homo sapiens OX=9606 GN=TCF25 PE=1 SV=1	0	2.366	7	1	1	0	1	216	24	8	2.57	1					22980	ENSG00000141002.19	16	TCF25				0	0			High	1
-1.69151e+17	FALSE	High	IsMasterProteinCandidate	H3BSP8	Transcription factor 25 (Fragment) OS=Homo sapiens OX=9606 GN=TCF25 PE=1 SV=8	0	2.366	7	1	1	0	1	233	26.1	9.55	2.57	1						ENSG00000141002.19	16					0	0			High	1
8.73044e+18	FALSE	High	None	F8WF15	Ubiquitin-conjugating enzyme E2 E2 OS=Homo sapiens OX=9606 GN=UBE2E2 PE=1 SV=1	0	2.363	19	1	1	0	1	89	9.7	7.96	2.32	1						ENSG00000182247.9	3					0	0	368232	368232	High	1
-6.82313e+18	FALSE	High	None	F8W8F0	Ubiquitin-conjugating enzyme E2 E2 OS=Homo sapiens OX=9606 GN=UBE2E2 PE=1 SV=1	0	2.363	18	1	1	0	1	92	10	5.55	2.32	1						ENSG00000182247.9	3					0	0	368232	368232	High	1
2.8589e+18	FALSE	High	IsMasterProteinCandidate	H3BU82	Aladin (Fragment) OS=Homo sapiens OX=9606 GN=AAAS PE=1 SV=1	0	2.359	4	1	1	0	1	358	38.5	8.07	3.22	1				Pf00400		ENSG00000094914.12	12					0	0			High	1
-7.75e+18	FALSE	High	IsMasterProtein	F8VUB6	Aladin OS=Homo sapiens OX=9606 GN=AAAS PE=1 SV=2	0	2.359	13	1	1	0	1	127	13.9	6.09	3.22	1												0	0			High	1
-6.21546e+16	FALSE	High	IsMasterProteinCandidate	Q9NRG9	Aladin OS=Homo sapiens OX=9606 GN=AAAS PE=1 SV=1	0	2.359	3	1	1	0	1	546	59.5	7.5	3.22	1				Pf00400	8086	ENSG00000094914.12	12	AAAS		RNA transport	Rev-mediated nuclear export of HIV RNA; ISG15 antiviral mechanism; NEP/NS2 Interacts with the Cellular Export Machinery; tRNA processing in the nucleus; Transcriptional regulation by small RNAs; Nuclear Pore Complex (NPC) Disassembly; Regulation of Glucokinase by Glucokinase Regulatory Protein; Vpr-mediated nuclear import of PICs; Regulation of HSF1-mediated heat shock response; snRNP Assembly; SUMOylation of DNA replication proteins; Transport of the SLBP independent Mature mRNA; SUMOylation of RNA binding proteins; Viral Messenger RNA Synthesis; SUMOylation of chromatin organization proteins; Nuclear import of Rev protein; NS1 Mediated Effects on Host Pathways; Transport of Mature mRNA Derived from an Intronless Transcript; Transport of the SLBP Dependant Mature mRNA; Transport of Ribonucleoproteins into the Host Nucleus; Transport of Mature mRNA derived from an Intron-Containing Transcript; SUMOylation of DNA damage response and repair proteins	64	0			High	1
3.53811e+18	FALSE	High	IsMasterProteinCandidate	Q9NRG9-2	Isoform 2 of Aladin OS=Homo sapiens OX=9606 GN=AAAS	0	2.359	3	1	1	0	1	513	55.8	7.33	3.22	1				Pf00400	8086	ENSG00000094914.12	12	AAAS				0	0			High	1
3.88599e+18	FALSE	High	IsMasterProteinCandidate	F8VZ44	Aladin OS=Homo sapiens OX=9606 GN=AAAS PE=1 SV=1	0	2.359	4	1	1	0	1	422	45.6	8.25	3.22	1				Pf00400		ENSG00000094914.12	12					0	0			High	1
-1.42769e+17	FALSE	High	IsMasterProteinCandidate	P60468	Protein transport protein Sec61 subunit beta OS=Homo sapiens OX=9606 GN=SEC61B PE=1 SV=2	0	2.358	10	1	1	0	1	96	10	11.56	2.56	1				Pf03911	10952	ENSG00000106803.9	9	SEC61B		Vibrio cholerae infection; Protein processing in endoplasmic reticulum; Phagosome; Protein export	ER-Phagosome pathway; XBP1(S) activates chaperone genes; SRP-dependent cotranslational protein targeting to membrane	15	0	607817	607817	High	1
-6.50039e+18	FALSE	High	IsMasterProtein	S4R3B5	Protein transport protein Sec61 subunit beta OS=Homo sapiens OX=9606 GN=SEC61B PE=1 SV=1	0	2.358	24	1	1	0	1	42	4.9	9.54	2.56	1				Pf03911		ENSG00000106803.9	9					0	0	607817	607817	High	1
-8.57971e+18	FALSE	High	IsMasterProtein	O00267	Transcription elongation factor SPT5 OS=Homo sapiens OX=9606 GN=SUPT5H PE=1 SV=1	0	2.349	1	1	1	0	1	1087	120.9	5.06	2.97	1				Pf00467, Pf03439, Pf04731, Pf07223, Pf11029, Pf11942, Pf12815	6829	ENSG00000196235.13	19	SUPT5H	Initiation of transcription and translation elongation at the HIV-1 LTR; mRNA Processing		RNA polymerase II transcribes snRNA genes; Abortive elongation of HIV-1 transcript in the absence of Tat; Tat-mediated HIV elongation arrest and recovery; Pausing and recovery of HIV elongation; Formation of HIV-1 elongation complex containing HIV-1 Tat; HIV elongation arrest and recovery; RNA Pol II CTD phosphorylation and interaction with CE; Formation of the HIV-1 Early Elongation Complex; TP53 Regulates Transcription of DNA Repair Genes; mRNA Capping; RNA Pol II CTD phosphorylation and interaction with CE during HIV infection; Formation of RNA Pol II elongation complex ; Formation of HIV elongation complex in the absence of HIV Tat; RNA Polymerase II Pre-transcription Events; Pausing and recovery of Tat-mediated HIV elongation; Formation of the Early Elongation Complex	32	0	62459.2	62459.2	High	1
-8.32096e+18	FALSE	High	IsMasterProteinCandidate	O00267-2	Isoform 2 of Transcription elongation factor SPT5 OS=Homo sapiens OX=9606 GN=SUPT5H	0	2.349	1	1	1	0	1	1083	120.4	5.1	2.97	1				Pf00467, Pf03439, Pf04731, Pf07223, Pf11029, Pf11942, Pf12815	6829	ENSG00000196235.13	19	SUPT5H	Initiation of transcription and translation elongation at the HIV-1 LTR; mRNA Processing			2	0	62459.2	62459.2	High	1
-7.33154e+18	FALSE	High	IsMasterProtein	J3QR07	YTH domain-containing protein 1 OS=Homo sapiens OX=9606 GN=YTHDC1 PE=1 SV=1	0	2.349	4	1	1	0	1	735	85.5	6.23	2.87	1				Pf04146	91746	ENSG00000083896.12; ENSG00000275272.4	4; CHR_HSCHR4_1_CTG9	YTHDC1				0	0	259252	259252	High	1
3.14712e+18	FALSE	High	IsMasterProteinCandidate	Q96MU7	YTH domain-containing protein 1 OS=Homo sapiens OX=9606 GN=YTHDC1 PE=1 SV=3	0	2.349	4	1	1	0	1	727	84.6	6.23	2.87	1				Pf04146	91746	ENSG00000083896.12; ENSG00000275272.4	4; CHR_HSCHR4_1_CTG9	YTHDC1				0	0	259252	259252	High	1
3.68819e+18	FALSE	High	IsMasterProteinCandidate	Q96MU7-2	Isoform 2 of YTH domain-containing protein 1 OS=Homo sapiens OX=9606 GN=YTHDC1	0	2.349	4	1	1	0	1	709	82.6	5.96	2.87	1				Pf04146	91746	ENSG00000083896.12; ENSG00000275272.4	4; CHR_HSCHR4_1_CTG9	YTHDC1				0	0	259252	259252	High	1
-2.67248e+18	FALSE	High	None	Q86YB8	ERO1-like protein beta OS=Homo sapiens OX=9606 GN=ERO1B PE=1 SV=2	0	2.348	2	1	1	0	1	467	53.5	7.99	2.72	1				Pf04137	56605	ENSG00000086619.13	1	ERO1LB; ERO1B		Protein processing in endoplasmic reticulum	Insulin processing	4	0	405642	405642	High	1
-1.23317e+18	FALSE	High	None	G3V2H0	ERO1-like protein alpha (Fragment) OS=Homo sapiens OX=9606 GN=ERO1A PE=1 SV=1	0	2.348	15	1	1	0	1	75	8.8	8.69	2.72	1				Pf04137		ENSG00000197930.12	14					0	0	405642	405642	High	1
-8.89371e+18	FALSE	High	None	Q5TAE8	ERO1-like protein beta (Fragment) OS=Homo sapiens OX=9606 GN=ERO1B PE=1 SV=1	0	2.348	6	1	1	0	1	173	20	9.11	2.72	1				Pf04137	56605	ENSG00000086619.13	1	ERO1LB; ERO1B				0	0	405642	405642	High	1
-1.78861e+18	FALSE	High	None	E9PP73	Coatomer subunit beta (Fragment) OS=Homo sapiens OX=9606 GN=COPB1 PE=1 SV=8	0	2.346	2	1	1	0	1	485	55.4	6.43	2.75	1				Pf01602		ENSG00000129083.12	11					0	0	1.62663e+06	1.62663e+06	High	1
6.01962e+18	FALSE	High	IsMasterProteinCandidate	P61158	Actin-related protein 3 OS=Homo sapiens OX=9606 GN=ACTR3 PE=1 SV=3	0	2.346	2	1	1	0	1	418	47.3	5.88	2.17	1				Pf00022	10096	ENSG00000115091.11	2	ACTR3	Association Between Physico-Chemical Features and Toxicity Associated Pathways		EPHB-mediated forward signaling; Clathrin-mediated endocytosis; RHO GTPases Activate WASPs and WAVEs; Regulation of actin dynamics for phagocytic cup formation	16	0	210497	210497	High	1
3.98075e+18	FALSE	High	IsMasterProtein	Q9P1U1	Actin-related protein 3B OS=Homo sapiens OX=9606 GN=ACTR3B PE=2 SV=1	0	2.346	2	1	1	0	1	418	47.6	5.88	2.17	1				Pf00022	57180	ENSG00000133627.17	7	ACTR3B				0	0	210497	210497	High	1
9.75293e+17	FALSE	High	IsMasterProteinCandidate	Q9P1U1-2	Isoform 2 of Actin-related protein 3B OS=Homo sapiens OX=9606 GN=ACTR3B	0	2.346	3	1	1	0	1	330	37.9	6.37	2.17	1				Pf00022	57180	ENSG00000133627.17	7	ACTR3B				0	0	210497	210497	High	1
6.50322e+18	FALSE	High	IsMasterProteinCandidate	B4DXW1	Actin-related protein 3 OS=Homo sapiens OX=9606 GN=ACTR3 PE=1 SV=1	0	2.346	2	1	1	0	1	367	42	5.62	2.17	1				Pf00022	10096	ENSG00000115091.11	2	ACTR3	Association Between Physico-Chemical Features and Toxicity Associated Pathways			1	0	210497	210497	High	1
8.68866e+18	FALSE	High	None	H0Y7K8	Structural maintenance of chromosomes protein 1A (Fragment) OS=Homo sapiens OX=9606 GN=SMC1A PE=1 SV=2	0	2.345	5	1	1	0	1	262	30.5	9.03	3.7	1				Pf02463, Pf13476		ENSG00000072501.17	X		miRNA Regulation of DNA Damage Response; Pathways Affected in Adenoid Cystic Carcinoma; ATM Signaling Network in Development and Disease; DNA Damage Response			4	0	1.03495e+06	1.03495e+06	High	1
3.56587e+18	FALSE	High	None	D6RDP1	Septin-11 (Fragment) OS=Homo sapiens OX=9606 GN=SEPTIN11 PE=1 SV=1	0	2.344	11	1	1	0	1	126	14.1	6.3	3.33	1				Pf00735, Pf01926, Pf13191		ENSG00000138758.11	4					0	0	272472	272472	High	1
6.94941e+18	FALSE	High	None	D6R9Y6	Septin-11 (Fragment) OS=Homo sapiens OX=9606 GN=SEPTIN11 PE=1 SV=1	0	2.344	10	1	1	0	1	136	15.3	5.31	3.33	1				Pf00735, Pf01926, Pf13191		ENSG00000138758.11	4					0	0	272472	272472	High	1
1.05629e+18	FALSE	High	None	K7ESE1	Keratin, type I cytoskeletal 17 (Fragment) OS=Homo sapiens OX=9606 GN=KRT17 PE=1 SV=1	0	2.341	20	1	1	0	0	95	11	4.65	4.02	1				Pf00038		ENSG00000128422.15	17					0	0	430110	430110	Not Found	2
-1.35105e+18	FALSE	High	None	J3KSJ0	60S ribosomal protein L17 (Fragment) OS=Homo sapiens OX=9606 GN=RPL17 PE=1 SV=1	0	2.337	18	1	1	0	1	56	6.5	10.35	2.79	1				Pf00237		ENSG00000265681.7	18					0	0	6.48938e+06	6.48938e+06	High	1
5.34417e+18	FALSE	High	IsMasterProteinCandidate	D6R956	Ubiquitin carboxyl-terminal hydrolase OS=Homo sapiens OX=9606 GN=UCHL1 PE=1 SV=1	0	2.333	4	1	1	0	1	241	26.8	5.81	2.52	1				Pf01088		ENSG00000154277.12	4		Proteasome Degradation; Hepatitis C and Hepatocellular Carcinoma			2	0	917226	917226	High	1
-4.47084e+18	FALSE	High	IsMasterProteinCandidate	D6RE83	Ubiquitin carboxyl-terminal hydrolase OS=Homo sapiens OX=9606 GN=UCHL1 PE=1 SV=1	0	2.333	5	1	1	0	1	207	23.2	5.48	2.52	1				Pf01088		ENSG00000154277.12	4		Proteasome Degradation; Hepatitis C and Hepatocellular Carcinoma			2	0	917226	917226	High	1
-5.40203e+18	FALSE	High	IsMasterProtein	P09936	Ubiquitin carboxyl-terminal hydrolase isozyme L1 OS=Homo sapiens OX=9606 GN=UCHL1 PE=1 SV=2	0	2.333	4	1	1	0	1	223	24.8	5.48	2.52	1				Pf01088	7345	ENSG00000154277.12	4	UCHL1	Proteasome Degradation; Parkinsons Disease Pathway; Hepatitis C and Hepatocellular Carcinoma	Parkinson's disease	UCH proteinases	8	0	917226	917226	High	1
-2.14388e+18	FALSE	High	IsMasterProteinCandidate	D6R974	Ubiquitin carboxyl-terminal hydrolase OS=Homo sapiens OX=9606 GN=UCHL1 PE=1 SV=1	0	2.333	6	1	1	0	1	156	17.4	5.91	2.52	1				Pf01088		ENSG00000154277.12	4		Proteasome Degradation; Hepatitis C and Hepatocellular Carcinoma			2	0	917226	917226	High	1
4.85255e+18	FALSE	High	None	A0A087X090	Farnesyl diphosphate synthase (Farnesyl pyrophosphate synthetase, dimethylallyltranstransferase, geranyltranstransferase), isoform CRA_a OS=Homo sapiens OX=9606 GN=FDPS PE=1 SV=1	0	2.328	4	1	1	0	1	248	28.6	5.77	2.44	1				Pf00348	2224	ENSG00000160752.14	1	FDPS	Cholesterol Biosynthesis; Sterol Regulatory Element-Binding Proteins (SREBP) signalling			2	0	1.61694e+06	1.61694e+06	High	1
-4.91315e+18	FALSE	High	None	E9PPR5	Nuclear autoantigenic sperm protein (Fragment) OS=Homo sapiens OX=9606 GN=NASP PE=1 SV=8	0	2.299	3	1	1	0	1	316	34.2	4.16	2.76	1						ENSG00000132780.16	1					0	0	503368	503368	High	1
1.87978e+18	FALSE	High	None	F8W8D4	NEDD8-activating enzyme E1 catalytic subunit OS=Homo sapiens OX=9606 GN=UBA3 PE=1 SV=1	0	2.292	3	1	1	0	1	422	47.2	5.25	2.61	1				Pf00899, Pf02134, Pf05237, Pf08825, Pf10585	9039	ENSG00000144744.16	3	UBA3				0	0	392116	392116	High	1
8.62763e+18	FALSE	High	None	H0Y9N5	60 kDa SS-A/Ro ribonucleoprotein (Fragment) OS=Homo sapiens OX=9606 GN=RO60 PE=1 SV=8	0	2.292	8	2	2	0	2	193	22	9.45	4.86	2				Pf05731		ENSG00000116747.12	1					0	0	2.93575e+06	2.93575e+06	High	1
5.777e+18	FALSE	High	IsMasterProtein	Q9H307	Pinin OS=Homo sapiens OX=9606 GN=PNN PE=1 SV=5	0	2.291	1	1	1	1	1	717	81.6	7.14	2.62	1												0	0			High	1
-5.1568e+18	FALSE	High	IsMasterProtein	Q14444	Caprin-1 OS=Homo sapiens OX=9606 GN=CAPRIN1 PE=1 SV=2	0	2.284	2	2	2	0	2	709	78.3	5.25	4.26	2				Pf12287	4076	ENSG00000135387.20	11	CAPRIN1				0	0	949407	949407	High	1
-1.91339e+18	FALSE	High	IsMasterProteinCandidate	E9PLA9	Caprin-1 (Fragment) OS=Homo sapiens OX=9606 GN=CAPRIN1 PE=1 SV=1	0	2.284	8	2	2	0	2	186	20.2	7.4	4.26	2						ENSG00000135387.20	11					0	0	949407	949407	High	1
-3.94096e+18	FALSE	High	IsMasterProteinCandidate	Q14444-2	Isoform 2 of Caprin-1 OS=Homo sapiens OX=9606 GN=CAPRIN1	0	2.284	2	2	2	0	2	694	76.8	5.12	4.26	2				Pf12287	4076	ENSG00000135387.20	11	CAPRIN1				0	0	949407	949407	High	1
-4.21748e+18	FALSE	High	IsMasterProteinCandidate	P08559-4	Isoform 4 of Pyruvate dehydrogenase E1 component subunit alpha, somatic form, mitochondrial OS=Homo sapiens OX=9606 GN=PDHA1	0	2.282	3	1	1	0	1	428	47.5	8.54	2.91	1				Pf00676	5160	ENSG00000131828.13	X	PDHA1	TCA Cycle and Deficiency of Pyruvate Dehydrogenase complex (PDHc); Amino Acid metabolism; Acetylcholine Synthesis; Glycolysis and Gluconeogenesis			4	0	292245	292245	High	1
6.03182e+18	FALSE	High	IsMasterProteinCandidate	Q5JPU2	Pyruvate dehydrogenase E1 component subunit alpha, somatic form, mitochondrial (Fragment) OS=Homo sapiens OX=9606 GN=PDHA1 PE=1 SV=1	0	2.282	11	1	1	0	1	121	13.8	10.18	2.91	1				Pf00676	5160	ENSG00000131828.13	X	PDHA1	TCA Cycle and Deficiency of Pyruvate Dehydrogenase complex (PDHc); Amino Acid metabolism; Acetylcholine Synthesis; Glycolysis and Gluconeogenesis			4	0	292245	292245	High	1
8.33555e+18	FALSE	High	IsMasterProteinCandidate	Q5JPU1	Pyruvate dehydrogenase E1 component subunit alpha, somatic form, mitochondrial (Fragment) OS=Homo sapiens OX=9606 GN=PDHA1 PE=1 SV=1	0	2.282	6	1	1	0	1	205	22.7	9.77	2.91	1				Pf00676, Pf13900	5160	ENSG00000131828.13	X	PDHA1	TCA Cycle and Deficiency of Pyruvate Dehydrogenase complex (PDHc); Amino Acid metabolism; Acetylcholine Synthesis; Glycolysis and Gluconeogenesis			4	0	292245	292245	High	1
7.6173e+18	FALSE	High	IsMasterProteinCandidate	Q5JPT9	Pyruvate dehydrogenase E1 component subunit alpha, somatic form, mitochondrial (Fragment) OS=Homo sapiens OX=9606 GN=PDHA1 PE=1 SV=8	0	2.282	6	1	1	0	1	203	22.2	9.13	2.91	1				Pf00676		ENSG00000131828.13	X		TCA Cycle and Deficiency of Pyruvate Dehydrogenase complex (PDHc); Amino Acid metabolism			2	0	292245	292245	High	1
5.35046e+18	FALSE	High	IsMasterProteinCandidate	P08559-3	Isoform 3 of Pyruvate dehydrogenase E1 component subunit alpha, somatic form, mitochondrial OS=Homo sapiens OX=9606 GN=PDHA1	0	2.282	4	1	1	0	1	359	40.2	8.28	2.91	1				Pf00676	5160	ENSG00000131828.13	X	PDHA1	TCA Cycle and Deficiency of Pyruvate Dehydrogenase complex (PDHc); Amino Acid metabolism; Acetylcholine Synthesis; Glycolysis and Gluconeogenesis			4	0	292245	292245	High	1
-2.36778e+18	FALSE	High	IsMasterProteinCandidate	P08559-2	Isoform 2 of Pyruvate dehydrogenase E1 component subunit alpha, somatic form, mitochondrial OS=Homo sapiens OX=9606 GN=PDHA1	0	2.282	3	1	1	0	1	397	44.1	8.06	2.91	1				Pf00676	5160	ENSG00000131828.13	X	PDHA1	TCA Cycle and Deficiency of Pyruvate Dehydrogenase complex (PDHc); Amino Acid metabolism; Acetylcholine Synthesis; Glycolysis and Gluconeogenesis			4	0	292245	292245	High	1
-5.90518e+18	FALSE	High	IsMasterProtein	P08559	Pyruvate dehydrogenase E1 component subunit alpha, somatic form, mitochondrial OS=Homo sapiens OX=9606 GN=PDHA1 PE=1 SV=3	0	2.282	3	1	1	0	1	390	43.3	8.06	2.91	1				Pf00676	5160	ENSG00000131828.13	X	PDHA1	TCA Cycle and Deficiency of Pyruvate Dehydrogenase complex (PDHc); Amino Acid metabolism; Acetylcholine Synthesis; Glycolysis and Gluconeogenesis	Glucagon signaling pathway; Central carbon metabolism in cancer; Metabolic pathways; Pyruvate metabolism; HIF-1 signaling pathway; Glycolysis / Gluconeogenesis; Carbon metabolism; Citrate cycle (TCA cycle)	Regulation of pyruvate dehydrogenase (PDH) complex; Signaling by Retinoic Acid; Glyoxylate metabolism and glycine degradation	22	0	292245	292245	High	1
-2.6822e+18	FALSE	High	IsMasterProteinCandidate	Q5JPU0	Pyruvate dehydrogenase E1 component subunit alpha, somatic form, mitochondrial OS=Homo sapiens OX=9606 GN=PDHA1 PE=1 SV=1	0	2.282	7	1	1	0	1	180	19.8	9.14	2.91	1				Pf00676	5160	ENSG00000131828.13	X	PDHA1	TCA Cycle and Deficiency of Pyruvate Dehydrogenase complex (PDHc); Amino Acid metabolism; Acetylcholine Synthesis; Glycolysis and Gluconeogenesis			4	0	292245	292245	High	1
2.2473e+18	FALSE	High	IsMasterProtein	Q5C9Z4	Nucleolar MIF4G domain-containing protein 1 OS=Homo sapiens OX=9606 GN=NOM1 PE=1 SV=1	0	2.281	1	1	1	1	1	860	96.2	8.1	2.13	1				Pf02847, Pf02854	64434	ENSG00000146909.7	7	NOM1				0	0	123997	123997	High	1
5.53609e+17	FALSE	High	None	Q16531-2	Isoform 2 of DNA damage-binding protein 1 OS=Homo sapiens OX=9606 GN=DDB1	0	2.28	2	1	1	0	1	451	50.6	5.24	3.18	1				Pf03178	1642		11	DDB1				0	0			High	1
-7.09716e+18	FALSE	High	None	H7C2R7	Spermine synthase (Fragment) OS=Homo sapiens OX=9606 GN=SMS PE=1 SV=1	0	2.274	3	1	1	0	1	311	33.5	5.6	2.52	1				Pf01564		ENSG00000102172.15	X		Amino Acid metabolism			1	0	230934	230934	High	1
5.67373e+18	FALSE	High	IsMasterProtein	Q96HS1	Serine/threonine-protein phosphatase PGAM5, mitochondrial OS=Homo sapiens OX=9606 GN=PGAM5 PE=1 SV=2	0	2.272	3	1	1	0	1	289	32	8.68	2.32	1				Pf00300	192111	ENSG00000247077.6	12	PGAM5		TNF signaling pathway		1	0	140412	140412	High	1
9.36645e+17	FALSE	High	IsMasterProteinCandidate	Q96HS1-2	Isoform 2 of Serine/threonine-protein phosphatase PGAM5, mitochondrial OS=Homo sapiens OX=9606 GN=PGAM5	0	2.272	4	1	1	0	1	255	28	7.25	2.32	1				Pf00300	192111	ENSG00000247077.6	12	PGAM5			Receptor Mediated Mitophagy	2	0	140412	140412	High	1
7.41554e+18	FALSE	High	IsMasterProtein	Q01469	Fatty acid-binding protein 5 OS=Homo sapiens OX=9606 GN=FABP5 PE=1 SV=3	0	2.27	7	1	1	1	1	135	15.2	7.01	2.82	1				Pf00061	2171	ENSG00000164687.10	8	FABP5	PPAR signaling pathway	PPAR signaling pathway	Triglyceride catabolism; Signaling by Retinoic Acid; Neutrophil degranulation	12	0	550824	550824	High	1	Met-loss+Acetyl [N-Term]
-8.53926e+18	FALSE	High	None	I3L3Z8	Pre-mRNA-processing-splicing factor 8 (Fragment) OS=Homo sapiens OX=9606 GN=PRPF8 PE=1 SV=1	0	2.269	5	1	1	0	1	250	29.5	9.48	3.51	1				Pf10596, Pf10597		ENSG00000174231.16	17					0	0	443523	443523	High	1
-3.96956e+18	FALSE	High	IsMasterProteinCandidate	A0A494C198	Protein DEK OS=Homo sapiens OX=9606 GN=DEK PE=1 SV=1	0	2.265	4	1	1	0	1	303	34.4	6.3	2.78	1												0	0	668352	668352	High	1
-7.95481e+18	FALSE	High	IsMasterProtein	B4DFG0	Protein DEK OS=Homo sapiens OX=9606 GN=DEK PE=1 SV=1	0	2.265	4	1	1	0	1	347	39.5	8.51	2.78	1				Pf02037, Pf08766	7913	ENSG00000124795.14	6	DEK				0	0	668352	668352	High	1
6.63946e+18	FALSE	High	IsMasterProteinCandidate	P35659	Protein DEK OS=Homo sapiens OX=9606 GN=DEK PE=1 SV=1	0	2.265	3	1	1	0	1	375	42.6	8.56	2.78	1				Pf02037, Pf08766	7913	ENSG00000124795.14	6	DEK			Transcriptional regulation by the AP-2 (TFAP2) family of transcription factors; B-WICH complex positively regulates rRNA expression	7	0	668352	668352	High	1
8.66483e+18	FALSE	High	IsMasterProteinCandidate	A0A494C028	Protein DEK OS=Homo sapiens OX=9606 GN=DEK PE=1 SV=1	0	2.265	3	1	1	0	1	380	43.2	8.57	2.78	1												0	0	668352	668352	High	1
-8.73713e+18	FALSE	High	IsMasterProteinCandidate	P35659-2	Isoform 2 of Protein DEK OS=Homo sapiens OX=9606 GN=DEK	0	2.265	4	1	1	0	1	341	38.7	8.15	2.78	1				Pf02037, Pf08766	7913	ENSG00000124795.14	6	DEK				0	0	668352	668352	High	1
6.58244e+18	FALSE	High	IsMasterProteinCandidate	H0Y993	DEK oncogene (DNA binding), isoform CRA_b OS=Homo sapiens OX=9606 GN=DEK PE=1 SV=2	0	2.265	3	1	1	0	1	380	43.2	8.56	2.78	1												0	0	668352	668352	High	1
3.07309e+18	FALSE	High	None	E5RIW1	Exportin-7 (Fragment) OS=Homo sapiens OX=9606 GN=XPO7 PE=1 SV=2	0	2.261	7	1	1	0	1	237	26.8	6.68	3.04	1						ENSG00000130227.16	8					0	0	99987.6	99987.6	High	1
-1.20555e+18	FALSE	High	IsMasterProtein	Q92900	Regulator of nonsense transcripts 1 OS=Homo sapiens OX=9606 GN=UPF1 PE=1 SV=2	0	2.259	1	1	1	0	1	1129	124.3	6.61	3.11	1				Pf04851, Pf09416, Pf13086, Pf13087, Pf13245, Pf13604	5976	ENSG00000005007.12	19	UPF1		mRNA surveillance pathway; RNA transport	Nonsense Mediated Decay (NMD) independent of the Exon Junction Complex (EJC); Nonsense Mediated Decay (NMD) enhanced by the Exon Junction Complex (EJC)	6	0	96863	96863	High	1
-7.82206e+18	FALSE	High	IsMasterProteinCandidate	Q92900-2	Isoform 2 of Regulator of nonsense transcripts 1 OS=Homo sapiens OX=9606 GN=UPF1	0	2.259	1	1	1	0	1	1118	123	6.68	3.11	1				Pf04851, Pf09416, Pf13086, Pf13087, Pf13245, Pf13604	5976	ENSG00000005007.12	19	UPF1				0	0	96863	96863	High	1
-3.12503e+18	FALSE	High	IsMasterProtein	P05204	Non-histone chromosomal protein HMG-17 OS=Homo sapiens OX=9606 GN=HMGN2 PE=1 SV=3	0	2.256	13	1	1	1	1	90	9.4	9.99	2.49	1					3151	ENSG00000198830.10	1	HMGN2				0	0	96574.9	96574.9	High	1
-6.60183e+18	FALSE	High	None	H0YLR3	U2 small nuclear ribonucleoprotein A' (Fragment) OS=Homo sapiens OX=9606 GN=SNRPA1 PE=1 SV=1	0	2.255	12	1	1	0	1	89	9.5	8.47	2.64	1				Pf14580		ENSG00000131876.16	15					0	0	1.00245e+06	1.00245e+06	High	1
8.74103e+18	FALSE	High	None	H0YMA0	U2 small nuclear ribonucleoprotein A' (Fragment) OS=Homo sapiens OX=9606 GN=SNRPA1 PE=1 SV=1	0	2.255	8	1	1	0	1	142	15.8	10.2	2.64	1				Pf14580		ENSG00000131876.16	15					0	0	1.00245e+06	1.00245e+06	High	1
7.96939e+18	FALSE	High	IsMasterProtein	Q9NUJ1	Mycophenolic acid acyl-glucuronide esterase, mitochondrial OS=Homo sapiens OX=9606 GN=ABHD10 PE=1 SV=1	0	2.254	5	1	1	0	1	306	33.9	8.57	2.69	1				Pf00326, Pf00561, Pf12695, Pf12697	55347	ENSG00000144827.8	3	ABHD10			Glucuronidation	4	0			High	1
3.797e+18	FALSE	High	IsMasterProteinCandidate	Q9NUJ1-2	Isoform 2 of Mycophenolic acid acyl-glucuronide esterase, mitochondrial OS=Homo sapiens OX=9606 GN=ABHD10	0	2.254	10	1	1	0	1	149	16.9	6.73	2.69	1				Pf00326, Pf12697	55347		3	ABHD10				0	0			High	1
4.65947e+18	FALSE	High	None	Q9NTI5-4	Isoform 4 of Sister chromatid cohesion protein PDS5 homolog B OS=Homo sapiens OX=9606 GN=PDS5B	0	2.246	11	1	1	0	1	122	14.1	6.33	3.21	1					23047		13	PDS5B				0	0	377126	377126	High	1
-4.04115e+17	FALSE	High	None	Q9NTI5-3	Isoform 3 of Sister chromatid cohesion protein PDS5 homolog B OS=Homo sapiens OX=9606 GN=PDS5B	0	2.246	2	1	1	0	1	529	61.4	7.52	3.21	1					23047		13	PDS5B				0	0	377126	377126	High	1
1.26363e+18	FALSE	High	None	A0A087WWB9	Ras-related protein Rab-13 OS=Homo sapiens OX=9606 GN=RAB13 PE=1 SV=1	0	2.245	7	1	1	0	1	122	13.6	9.07	2.69	1				Pf00071, Pf08477	5872	ENSG00000143545.8	1	RAB13				0	0			High	1
-3.66146e+18	FALSE	High	IsMasterProtein	Q96AG4	Leucine-rich repeat-containing protein 59 OS=Homo sapiens OX=9606 GN=LRRC59 PE=1 SV=1	0	2.245	3	1	1	1	1	307	34.9	9.57	2.61	1				Pf12799, Pf13855	55379	ENSG00000108829.9	17	LRRC59				0	0	810732	810732	High	1
-3.82131e+18	FALSE	High	IsMasterProteinCandidate	Q7Z2W4-2	Isoform 2 of Zinc finger CCCH-type antiviral protein 1 OS=Homo sapiens OX=9606 GN=ZC3HAV1	0	2.241	2	1	1	0	1	699	77.9	8.38	2.91	1					56829	ENSG00000105939.12	7	ZC3HAV1				0	0	225338	225338	High	1
-2.49036e+18	FALSE	High	IsMasterProteinCandidate	C9J6P4	Zinc finger CCCH-type antiviral protein 1 OS=Homo sapiens OX=9606 GN=ZC3HAV1 PE=1 SV=1	0	2.241	1	1	1	0	1	1024	114	8.56	2.91	1				Pf00644	56829	ENSG00000105939.12	7	ZC3HAV1				0	0	225338	225338	High	1
1.00238e+18	FALSE	High	IsMasterProteinCandidate	Q7Z2W4-3	Isoform 3 of Zinc finger CCCH-type antiviral protein 1 OS=Homo sapiens OX=9606 GN=ZC3HAV1	0	2.241	2	1	1	0	1	624	67.5	8.72	2.91	1					56829		7	ZC3HAV1				0	0	225338	225338	High	1
-8.19874e+18	FALSE	High	IsMasterProtein	Q7Z2W4	Zinc finger CCCH-type antiviral protein 1 OS=Homo sapiens OX=9606 GN=ZC3HAV1 PE=1 SV=3	0	2.241	2	1	1	0	1	902	101.4	8.4	2.91	1				Pf00644	56829	ENSG00000105939.12	7	ZC3HAV1			Signaling by BRAF and RAF fusions	4	0	225338	225338	High	1
-7.65829e+18	FALSE	High	None	H3BU78	Fructose-bisphosphate aldolase (Fragment) OS=Homo sapiens OX=9606 GN=ALDOA PE=1 SV=2	0	2.238	4	1	1	0	1	204	22.1	8.09	2.75	1				Pf00274		ENSG00000149925.17	16		Sudden Infant Death Syndrome (SIDS) Susceptibility Pathways			1	0	1.05258e+06	1.05258e+06	High	1
-4.05241e+18	FALSE	High	None	H3BR04	Fructose-bisphosphate aldolase A (Fragment) OS=Homo sapiens OX=9606 GN=ALDOA PE=1 SV=1	0	2.238	6	1	1	0	1	162	17.8	8.57	2.75	1				Pf00274		ENSG00000149925.17	16		Sudden Infant Death Syndrome (SIDS) Susceptibility Pathways			1	0	1.05258e+06	1.05258e+06	High	1
-7.79012e+18	FALSE	High	None	H3BMQ8	Fructose-bisphosphate aldolase A (Fragment) OS=Homo sapiens OX=9606 GN=ALDOA PE=1 SV=1	0	2.238	6	1	1	0	1	140	15.5	8.57	2.75	1				Pf00274		ENSG00000149925.17	16		Sudden Infant Death Syndrome (SIDS) Susceptibility Pathways			1	0	1.05258e+06	1.05258e+06	High	1
7.59104e+18	FALSE	High	None	H3BUH7	Fructose-bisphosphate aldolase A (Fragment) OS=Homo sapiens OX=9606 GN=ALDOA PE=1 SV=1	0	2.238	6	1	1	0	1	155	16.9	8.56	2.75	1				Pf00274		ENSG00000149925.17	16		Sudden Infant Death Syndrome (SIDS) Susceptibility Pathways			1	0	1.05258e+06	1.05258e+06	High	1
-6.35476e+18	FALSE	High	IsMasterProteinCandidate	A8K3Q9	cDNA FLJ76611, highly similar to Homo sapiens ribosomal protein L14 (RPL14), mRNA OS=Homo sapiens OX=9606 PE=1 SV=1	0	2.238	5	1	1	0	1	216	23.4	10.93	2.78	1				Pf01929	9045		3	RPL14	Cytoplasmic Ribosomal Proteins			1	0	1.22482e+06	1.22482e+06	High	1
-7.07333e+18	FALSE	High	IsMasterProtein	P50914	60S ribosomal protein L14 OS=Homo sapiens OX=9606 GN=RPL14 PE=1 SV=4	0	2.238	5	1	1	0	1	215	23.4	10.93	2.78	1				Pf01929	9045	ENSG00000188846.13	3	RPL14	Cytoplasmic Ribosomal Proteins	Ribosome	Peptide chain elongation; Eukaryotic Translation Termination; Viral mRNA Translation; L13a-mediated translational silencing of Ceruloplasmin expression; Nonsense Mediated Decay (NMD) independent of the Exon Junction Complex (EJC); Selenocysteine synthesis; Nonsense Mediated Decay (NMD) enhanced by the Exon Junction Complex (EJC); GTP hydrolysis and joining of the 60S ribosomal subunit; Major pathway of rRNA processing in the nucleolus and cytosol; Regulation of expression of SLITs and ROBOs; Formation of a pool of free 40S subunits; SRP-dependent cotranslational protein targeting to membrane	34	0	1.22482e+06	1.22482e+06	High	1
8.02653e+18	FALSE	High	IsMasterProteinCandidate	Q6IPH7	RPL14 protein OS=Homo sapiens OX=9606 GN=RPL14 PE=1 SV=1	0	2.238	5	1	1	0	1	220	23.8	10.93	2.78	1				Pf01929	9045		3	RPL14	Cytoplasmic Ribosomal Proteins			1	0	1.22482e+06	1.22482e+06	High	1
5.76428e+18	FALSE	High	IsMasterProteinCandidate	E7EPB3	60S ribosomal protein L14 OS=Homo sapiens OX=9606 GN=RPL14 PE=1 SV=1	0	2.238	9	1	1	0	1	124	14.5	10.21	2.78	1				Pf01929		ENSG00000188846.13	3					0	0	1.22482e+06	1.22482e+06	High	1
4.70434e+18	FALSE	High	IsMasterProtein	Q9GZN8	UPF0687 protein C20orf27 OS=Homo sapiens OX=9606 GN=C20orf27 PE=1 SV=3	0	2.229	8	1	1	0	1	174	19.3	6.84	3.36	1				Pf15006	54976	ENSG00000101220.17	20	C20orf27				0	0	261438	261438	High	1
1.72931e+18	FALSE	High	IsMasterProteinCandidate	Q9GZN8-2	Isoform 2 of UPF0687 protein C20orf27 OS=Homo sapiens OX=9606 GN=C20orf27	0	2.229	7	1	1	0	1	199	21.6	7.37	3.36	1				Pf15006	54976	ENSG00000101220.17	20	C20orf27				0	0	261438	261438	High	1
-8.23958e+18	FALSE	High	IsMasterProtein	M0R261	6-phosphogluconolactonase (Fragment) OS=Homo sapiens OX=9606 GN=PGLS PE=1 SV=1	0	2.227	7	1	1	0	1	216	23	5.86	3.79	1				Pf01182		ENSG00000130313.6	19					0	0	200410	200410	High	1
-1.44206e+18	FALSE	High	IsMasterProteinCandidate	M0R0U3	6-phosphogluconolactonase OS=Homo sapiens OX=9606 GN=PGLS PE=1 SV=1	0	2.227	9	1	1	0	1	179	18.9	7.84	3.79	1				Pf01182		ENSG00000130313.6	19					0	0	200410	200410	High	1
9.16731e+18	FALSE	High	IsMasterProteinCandidate	O95336	6-phosphogluconolactonase OS=Homo sapiens OX=9606 GN=PGLS PE=1 SV=2	0	2.227	6	1	1	0	1	258	27.5	6.05	3.79	1				Pf01182	25796	ENSG00000130313.6	19	PGLS	Pentose Phosphate Pathway	Pentose phosphate pathway; Metabolic pathways; Carbon metabolism	Pentose phosphate pathway (hexose monophosphate shunt)	7	0	200410	200410	High	1
9.08406e+18	FALSE	High	None	A0A590UJ97	Cullin-1 OS=Homo sapiens OX=9606 GN=CUL1 PE=1 SV=1	0	2.226	8	1	1	0	1	109	12.4	9.79	3.07	1												0	0	472693	472693	High	1
7.90477e+18	FALSE	High	None	A0A590UJR3	Cullin-1 OS=Homo sapiens OX=9606 GN=CUL1 PE=1 SV=1	0	2.226	1	1	1	0	1	732	84.5	7.77	3.07	1												0	0	472693	472693	High	1
-6.24401e+18	FALSE	High	None	A0A590UJM8	Cullin-1 OS=Homo sapiens OX=9606 GN=CUL1 PE=1 SV=1	0	2.226	4	1	1	0	1	214	24.6	9.38	3.07	1												0	0	472693	472693	High	1
-7.99938e+18	FALSE	High	None	A0A590UJ59	Cullin-1 OS=Homo sapiens OX=9606 GN=CUL1 PE=1 SV=1	0	2.226	18	1	1	0	1	51	5.9	9.32	3.07	1												0	0	472693	472693	High	1
8.49953e+18	FALSE	High	None	A0A590UJA0	Cullin-1 (Fragment) OS=Homo sapiens OX=9606 GN=CUL1 PE=1 SV=1	0	2.226	3	1	1	0	1	281	32.4	7.23	3.07	1												0	0	472693	472693	High	1
7.23853e+18	FALSE	High	IsMasterProteinCandidate	C9JJ78	3-beta-hydroxysteroid-Delta(8),Delta(7)-isomerase (Fragment) OS=Homo sapiens OX=9606 GN=EBP PE=1 SV=1	0	2.225	6	1	1	0	1	160	18.3	7.43	2.62	1				Pf05241		ENSG00000147155.10	X					0	0	745063	745063	High	1
6.23605e+18	FALSE	High	IsMasterProteinCandidate	Q15125	3-beta-hydroxysteroid-Delta(8),Delta(7)-isomerase OS=Homo sapiens OX=9606 GN=EBP PE=1 SV=3	0	2.225	4	1	1	0	1	230	26.3	7.9	2.62	1				Pf05241	10682	ENSG00000147155.10	X	EBP		Metabolic pathways; Steroid biosynthesis	Cholesterol biosynthesis via desmosterol; Cholesterol biosynthesis via lathosterol	8	0	745063	745063	High	1
3.90777e+18	FALSE	High	IsMasterProtein	C9J719	3-beta-hydroxysteroid-Delta(8),Delta(7)-isomerase (Fragment) OS=Homo sapiens OX=9606 GN=EBP PE=1 SV=8	0	2.225	7	1	1	0	1	145	16.6	7.01	2.62	1				Pf05241		ENSG00000147155.10	X					0	0	745063	745063	High	1
-2.80973e+18	FALSE	High	IsMasterProtein	H7C1K0	Serrate RNA effector molecule homolog (Fragment) OS=Homo sapiens OX=9606 GN=SRRT PE=1 SV=1	0	2.224	17	1	1	0	1	47	5.5	10.8	2.57	1						ENSG00000087087.18	7					0	0	459789	459789	High	1
1.62151e+18	FALSE	High	IsMasterProteinCandidate	Q9BXP5-3	Isoform 3 of Serrate RNA effector molecule homolog OS=Homo sapiens OX=9606 GN=SRRT	0	2.224	1	1	1	0	1	875	100.5	6.01	2.57	1				Pf04959, Pf12066	51593	ENSG00000087087.18	7	SRRT				0	0	459789	459789	High	1
2.40694e+18	FALSE	High	IsMasterProteinCandidate	H7C3A1	Serrate RNA effector molecule homolog (Fragment) OS=Homo sapiens OX=9606 GN=SRRT PE=1 SV=1	0	2.224	2	1	1	0	1	499	56.7	6.3	2.57	1				Pf04959		ENSG00000087087.18	7					0	0	459789	459789	High	1
-8.29226e+18	FALSE	High	IsMasterProteinCandidate	Q9BXP5-5	Isoform 5 of Serrate RNA effector molecule homolog OS=Homo sapiens OX=9606 GN=SRRT	0	2.224	1	1	1	0	1	839	96.2	5.76	2.57	1				Pf04959, Pf12066	51593		7	SRRT				0	0	459789	459789	High	1
6.84492e+18	FALSE	High	IsMasterProteinCandidate	Q9BXP5	Serrate RNA effector molecule homolog OS=Homo sapiens OX=9606 GN=SRRT PE=1 SV=1	0	2.224	1	1	1	0	1	876	100.6	5.96	2.57	1				Pf04959, Pf12066	51593	ENSG00000087087.18	7	SRRT			RNA polymerase II transcribes snRNA genes; mRNA Splicing - Major Pathway	7	0	459789	459789	High	1
-9.12706e+18	FALSE	High	IsMasterProteinCandidate	Q9BXP5-4	Isoform 4 of Serrate RNA effector molecule homolog OS=Homo sapiens OX=9606 GN=SRRT	0	2.224	1	1	1	0	1	871	100.1	6.01	2.57	1				Pf04959, Pf12066	51593	ENSG00000087087.18	7	SRRT				0	0	459789	459789	High	1
7.85633e+18	FALSE	High	IsMasterProteinCandidate	Q9BXP5-2	Isoform 2 of Serrate RNA effector molecule homolog OS=Homo sapiens OX=9606 GN=SRRT	0	2.224	1	1	1	0	1	872	100.2	5.96	2.57	1				Pf04959, Pf12066	51593	ENSG00000087087.18	7	SRRT				0	0	459789	459789	High	1
4.55317e+18	FALSE	High	IsMasterProteinCandidate	Q9Y5B6-2	Isoform 2 of PAX3- and PAX7-binding protein 1 OS=Homo sapiens OX=9606 GN=PAXBP1	0	2.22	2	1	1	0	1	815	93.1	5.67	2.96	1				Pf07842	94104	ENSG00000159086.14	21	GCFC1; PAXBP1				0	0	2.35881e+06	2.35881e+06	High	1
3.05683e+18	FALSE	High	IsMasterProtein	Q9Y5B6	PAX3- and PAX7-binding protein 1 OS=Homo sapiens OX=9606 GN=PAXBP1 PE=1 SV=2	0	2.22	2	1	1	0	1	917	104.7	5.68	2.96	1				Pf07842	94104	ENSG00000159086.14	21	GCFC1; PAXBP1				0	0	2.35881e+06	2.35881e+06	High	1
-7.00727e+17	FALSE	High	IsMasterProtein	Q9BQ61	Telomerase RNA component interacting RNase OS=Homo sapiens OX=9606 GN=TRIR PE=1 SV=1	0	2.217	7	1	1	1	1	176	18.4	9.44	2.25	1					79002	ENSG00000123144.10	19	C19orf43; TRIR				0	0	336759	336759	High	1
-2.35019e+18	FALSE	High	IsMasterProtein	Q8TDD1	ATP-dependent RNA helicase DDX54 OS=Homo sapiens OX=9606 GN=DDX54 PE=1 SV=2	0	2.214	1	1	1	0	1	881	98.5	10.02	2.84	1				Pf00270, Pf00271, Pf08147	79039	ENSG00000123064.12	12	DDX54				0	0	95745.1	95745.1	High	1
8.34167e+18	FALSE	High	IsMasterProteinCandidate	Q8TDD1-2	Isoform 2 of ATP-dependent RNA helicase DDX54 OS=Homo sapiens OX=9606 GN=DDX54	0	2.214	1	1	1	0	1	882	98.6	10.02	2.84	1				Pf00270, Pf00271, Pf08147	79039	ENSG00000123064.12	12	DDX54				0	0	95745.1	95745.1	High	1
5.1337e+18	FALSE	High	None	A0A096LPE1	Vinculin OS=Homo sapiens OX=9606 GN=VCL PE=1 SV=1	0	2.213	37	1	1	0	1	57	6.1	5.14	3	1				Pf01044		ENSG00000035403.17	10		Primary Focal Segmental Glomerulosclerosis FSGS			1	0	300862	300862	High	1
-3.24961e+18	FALSE	High	IsMasterProtein	P30041	Peroxiredoxin-6 OS=Homo sapiens OX=9606 GN=PRDX6 PE=1 SV=3	0	2.212	5	1	1	1	1	224	25	6.38	3.42	1				Pf00578, Pf08534, Pf10417	9588	ENSG00000117592.8	1	PRDX6	NRF2 pathway	Metabolic pathways	Neutrophil degranulation; Detoxification of Reactive Oxygen Species	8	0	1.24556e+06	1.24556e+06	High	1
8.96229e+17	FALSE	High	IsMasterProtein	P58004	Sestrin-2 OS=Homo sapiens OX=9606 GN=SESN2 PE=1 SV=1	0	2.209	3	1	1	1	1	480	54.5	5.9	3.69	1				Pf04636	83667	ENSG00000130766.4	1	SESN2		Longevity regulating pathway; mTOR signaling pathway; p53 signaling pathway	TP53 Regulates Metabolic Genes	8	0	141040	141040	High	1
4.97129e+18	FALSE	High	IsMasterProteinCandidate	O95834-2	Isoform 2 of Echinoderm microtubule-associated protein-like 2 OS=Homo sapiens OX=9606 GN=EML2	0	2.204	1	1	1	0	1	796	86.4	6.93	2.75	1				Pf00400, Pf03451	24139	ENSG00000125746.16	19	EML2				0	0			High	1
-8.55757e+18	FALSE	High	IsMasterProteinCandidate	O95834-3	Isoform 3 of Echinoderm microtubule-associated protein-like 2 OS=Homo sapiens OX=9606 GN=EML2	0	2.204	1	1	1	0	1	850	92	7.06	2.75	1				Pf00400, Pf03451	24139	ENSG00000125746.16	19	EML2				0	0			High	1
-3.78569e+18	FALSE	High	IsMasterProtein	O95834	Echinoderm microtubule-associated protein-like 2 OS=Homo sapiens OX=9606 GN=EML2 PE=1 SV=1	0	2.204	1	1	1	0	1	649	70.6	6.32	2.75	1				Pf00400, Pf03451	24139	ENSG00000125746.16	19	EML2				0	0			High	1
1.35191e+18	FALSE	High	IsMasterProteinCandidate	K7EIK7	Echinoderm microtubule-associated protein-like 2 OS=Homo sapiens OX=9606 GN=EML2 PE=1 SV=1	0	2.204	1	1	1	0	1	773	84.7	6.87	2.75	1				Pf00400, Pf03451		ENSG00000125746.16	19					0	0			High	1
4.54958e+18	FALSE	High	None	E9PH71	Nuclear valosin-containing protein-like OS=Homo sapiens OX=9606 GN=NVL PE=1 SV=1	0	2.204	5	1	1	0	1	296	33.3	8.02	3.33	1						ENSG00000143748.17	1					0	0			High	1
5.64036e+18	FALSE	High	None	C9J6P7	Nuclear valosin-containing protein-like (Fragment) OS=Homo sapiens OX=9606 GN=NVL PE=1 SV=1	0	2.204	8	1	1	0	1	180	20.1	9.52	3.33	1						ENSG00000143748.17	1					0	0			High	1
-1.25651e+18	FALSE	High	None	M0R0I6	Elongation factor 2 (Fragment) OS=Homo sapiens OX=9606 GN=EEF2 PE=1 SV=1	0	2.201	16	1	1	0	1	85	9.5	9.91	4.09	1						ENSG00000167658.15	19					0	0	736956	736956	High	1
3.41963e+18	FALSE	High	None	H7C3A0	Eukaryotic translation initiation factor 3 subunit L (Fragment) OS=Homo sapiens OX=9606 GN=EIF3L PE=1 SV=1	0	2.199	7	1	1	0	1	127	14.8	4.41	2.89	1						ENSG00000100129.17	22					0	0	1.11839e+06	1.11839e+06	High	1
8.15131e+18	FALSE	High	None	C9K0Q7	Eukaryotic translation initiation factor 3 subunit L (Fragment) OS=Homo sapiens OX=9606 GN=EIF3L PE=1 SV=1	0	2.199	5	1	1	0	1	183	21.7	4.75	2.89	1				Pf10255		ENSG00000100129.17	22					0	0	1.11839e+06	1.11839e+06	High	1
-3.79059e+18	FALSE	High	None	C9JHP4	Eukaryotic translation initiation factor 3 subunit L (Fragment) OS=Homo sapiens OX=9606 GN=EIF3L PE=1 SV=1	0	2.199	6	1	1	0	1	150	17.7	5.02	2.89	1				Pf10255		ENSG00000100129.17	22					0	0	1.11839e+06	1.11839e+06	High	1
-5.52758e+18	FALSE	High	None	H7C597	Staphylococcal nuclease domain-containing protein 1 (Fragment) OS=Homo sapiens OX=9606 GN=SND1 PE=1 SV=1	0	2.199	4	1	1	0	1	231	26.2	5.3	2.85	1				Pf00565, Pf00567		ENSG00000197157.10	7					0	0	683546	683546	High	1
4.80101e+18	FALSE	High	IsMasterProteinCandidate	Q6L8Q7	2',5'-phosphodiesterase 12 OS=Homo sapiens OX=9606 GN=PDE12 PE=1 SV=2	0	2.198	2	1	1	0	1	609	67.3	6.57	2.58	1				Pf03372	201626	ENSG00000174840.8	3	PDE12				0	0	426828	426828	High	1
2.58256e+17	FALSE	High	IsMasterProteinCandidate	Q6L8Q7-2	Isoform 2 of 2',5'-phosphodiesterase 12 OS=Homo sapiens OX=9606 GN=PDE12	0	2.198	2	1	1	0	1	535	58.9	6.9	2.58	1				Pf03372	201626		3	PDE12				0	0	426828	426828	High	1
-1.43542e+18	FALSE	High	IsMasterProtein	F6T1Q0	2',5'-phosphodiesterase 12 OS=Homo sapiens OX=9606 GN=PDE12 PE=1 SV=1	0	2.198	2	1	1	0	1	472	52.1	7.84	2.58	1				Pf03372	201626	ENSG00000174840.8	3	PDE12				0	0	426828	426828	High	1
-2.77782e+18	FALSE	High	None	F5H2V6	Methionyl-tRNA synthetase 1 OS=Homo sapiens OX=9606 GN=MARS1 PE=1 SV=2	0	2.196	7	1	1	0	1	140	15.4	6.52	3.24	1				Pf13409		ENSG00000166986.14	12					0	0	655015	655015	High	1
7.70946e+18	FALSE	High	None	B4E3L4	cDNA FLJ57039, highly similar to CREB-binding protein (Fragment) OS=Homo sapiens OX=9606 PE=1 SV=1	0	2.196	1	1	1	0	1	1198	132.3	6.67	2.92	1				Pf00439, Pf02135, Pf02172, Pf06001, Pf08214, Pf08430, Pf09606, Pf09770	1387		16	CREBBP	Androgen receptor signaling pathway; Angiogenesis; TNF alpha Signaling Pathway; IL-6 signaling pathway; TGF-beta Signaling Pathway; Wnt Signaling Pathway and Pluripotency; TGF-beta Receptor Signaling			7	0			High	1
-8.62418e+18	FALSE	High	None	I3L466	CREB-binding protein (Fragment) OS=Homo sapiens OX=9606 GN=CREBBP PE=1 SV=2	0	2.196	1	1	1	0	1	1105	122.3	6.3	2.92	1				Pf00439, Pf02172, Pf06001, Pf08214, Pf08430, Pf09606, Pf09770, Pf11593		ENSG00000005339.14	16		Notch Signaling Pathway; Initiation of transcription and translation elongation at the HIV-1 LTR; Pathways Affected in Adenoid Cystic Carcinoma; Hematopoietic Stem Cell Gene Regulation by GABP alpha/beta Complex; Sudden Infant Death Syndrome (SIDS) Susceptibility Pathways			5	0			High	1
-2.33261e+18	FALSE	High	None	A8MT21	Keratin, type I cytoskeletal 15 OS=Homo sapiens OX=9606 GN=KRT15 PE=1 SV=1	0	2.191	3	1	2	0	0	291	32.7	4.78	5.66	1				Pf00038	3866	ENSG00000171346.15	17	KRT15				0	0	10459418	10459418	Not Found	3
3.97323e+18	FALSE	High	None	C9JTG5	Keratin, type I cytoskeletal 15 (Fragment) OS=Homo sapiens OX=9606 GN=KRT15 PE=1 SV=1	0	2.191	4	1	2	0	0	220	24.9	4.68	5.66	1				Pf00038		ENSG00000171346.15	17					0	0	10459418	10459418	Not Found	3
-6.80087e+18	FALSE	High	None	P19012-2	Isoform 2 of Keratin, type I cytoskeletal 15 OS=Homo sapiens OX=9606 GN=KRT15	0	2.191	4	1	2	0	0	251	28.6	4.72	5.66	1				Pf00038	3866		17	KRT15				0	0	10459418	10459418	Not Found	3
2.33305e+18	FALSE	High	None	H0Y5F3	Filamin-A (Fragment) OS=Homo sapiens OX=9606 GN=FLNA PE=1 SV=1	0	2.191	4	1	1	0	1	232	25.1	6.64	2.61	1				Pf00630		ENSG00000196924.14	X		Hypothesized Pathways in Pathogenesis of Cardiovascular Disease			1	0			High	1
2.46756e+18	FALSE	High	IsMasterProteinCandidate	F8WE04	Heat shock protein beta-1 OS=Homo sapiens OX=9606 GN=HSPB1 PE=1 SV=1	0	2.186	9	1	1	0	1	186	20.4	9.06	3.28	1				Pf00011		ENSG00000106211.8	7		ATM Signaling Network in Development and Disease			1	0	177285	177285	High	1
-6.42499e+18	FALSE	High	IsMasterProtein	P04792	Heat shock protein beta-1 OS=Homo sapiens OX=9606 GN=HSPB1 PE=1 SV=2	0	2.186	8	1	1	0	1	205	22.8	6.4	3.28	1				Pf00011	3315	ENSG00000106211.8	7	HSPB1	Apoptosis-related network due to altered Notch3 in ovarian cancer; Fas Ligand (FasL) pathway and Stress induction of Heat Shock Proteins (HSP) regulation; MAPK Signaling Pathway; ATM Signaling Network in Development and Disease; VEGFA-VEGFR2 Signaling Pathway; p38 MAPK Signaling Pathway	MAPK signaling pathway; Amoebiasis; Epstein-Barr virus infection; VEGF signaling pathway	AUF1 (hnRNP D0) binds and destabilizes mRNA; VEGFA-VEGFR2 Pathway; MAPK6/MAPK4 signaling	19	0	177285	177285	High	1
3.36127e+18	FALSE	High	None	F8WE98	Filamin-A (Fragment) OS=Homo sapiens OX=9606 GN=FLNA PE=1 SV=2	0	2.182	2	1	1	0	1	604	66.6	8.95	3.82	1				Pf00307, Pf00630		ENSG00000196924.14	X		Hypothesized Pathways in Pathogenesis of Cardiovascular Disease			1	0	335887	335887	High	1
-8.11392e+18	FALSE	High	None	H0YJH7	Lamina-associated polypeptide 2, isoforms beta/gamma (Fragment) OS=Homo sapiens OX=9606 GN=TMPO PE=1 SV=1	0	2.177	5	1	1	0	1	237	26.9	9.31	2.75	1				Pf03020		ENSG00000120802.13	12					0	0	3.0795e+06	3.0795e+06	High	1
-5.58592e+18	FALSE	High	IsMasterProtein	Q6IQ49	Replication stress response regulator SDE2 OS=Homo sapiens OX=9606 GN=SDE2 PE=1 SV=1	0	2.174	5	1	1	0	1	451	49.7	6.05	4.18	1				Pf13019, Pf13297	163859	ENSG00000143751.9	1	SDE2				0	0			High	1
5.88776e+18	FALSE	High	IsMasterProteinCandidate	Q6IQ49-2	Isoform 2 of Replication stress response regulator SDE2 OS=Homo sapiens OX=9606 GN=SDE2	0	2.174	5	1	1	0	1	439	48.5	6.07	4.18	1				Pf13019, Pf13297	163859		1	SDE2				0	0			High	1
5.1999e+18	FALSE	High	IsMasterProteinCandidate	Q6IQ49-3	Isoform 3 of Replication stress response regulator SDE2 OS=Homo sapiens OX=9606 GN=SDE2	0	2.174	6	1	1	0	1	356	39.3	5.05	4.18	1				Pf13297	163859		1	SDE2				0	0			High	1
-8.11971e+18	FALSE	High	IsMasterProtein	Q5H909	Melanoma-associated antigen D2 OS=Homo sapiens OX=9606 GN=MAGED2 PE=1 SV=2	0	2.171	4	1	1	0	1	588	63.1	9.35	4.43	1				Pf01454	10916	ENSG00000102316.16	X	MAGED2				0	0	80005.2	80005.2	High	1
-6.47389e+17	FALSE	High	IsMasterProteinCandidate	Q5H907	Melanoma antigen family D, 2, isoform CRA_d OS=Homo sapiens OX=9606 GN=MAGED2 PE=1 SV=1	0	2.171	4	1	1	0	1	521	55.8	7.81	4.43	1				Pf01454	10916	ENSG00000102316.16	X	MAGED2				0	0	80005.2	80005.2	High	1
-5.19211e+18	FALSE	High	IsMasterProteinCandidate	Q9UNF1-2	Isoform 2 of Melanoma-associated antigen D2 OS=Homo sapiens OX=9606 GN=MAGED2	0	2.171	4	1	1	0	1	588	63.1	9.35	4.43	1				Pf01454	10916		X	MAGED2				0	0	80005.2	80005.2	High	1
-5.99168e+18	FALSE	High	IsMasterProteinCandidate	Q9UNF1	Melanoma-associated antigen D2 OS=Homo sapiens OX=9606 GN=MAGED2 PE=1 SV=2	0	2.171	4	1	1	0	1	606	64.9	9.32	4.43	1				Pf01454	10916	ENSG00000102316.16	X	MAGED2			Platelet degranulation	4	0	80005.2	80005.2	High	1
-5.36562e+18	FALSE	High	IsMasterProteinCandidate	P54819	Adenylate kinase 2, mitochondrial OS=Homo sapiens OX=9606 GN=AK2 PE=1 SV=2	0	2.17	4	1	1	0	1	239	26.5	7.81	2.5	1				Pf00406, Pf05191, Pf13207, Pf13671	204	ENSG00000004455.16	1	AK2		Metabolic pathways; Purine metabolism; Thiamine metabolism	Interconversion of nucleotide di- and triphosphates	6	0	775840	775840	High	1
-5.22363e+18	FALSE	High	IsMasterProteinCandidate	P54819-6	Isoform 6 of Adenylate kinase 2, mitochondrial OS=Homo sapiens OX=9606 GN=AK2	0	2.17	5	1	1	0	1	191	21.6	7.97	2.5	1				Pf00406, Pf05191	204		1	AK2				0	0	775840	775840	High	1
6.06916e+18	FALSE	High	IsMasterProteinCandidate	F8VZG5	Adenylate kinase 2, mitochondrial OS=Homo sapiens OX=9606 GN=AK2 PE=1 SV=1	0	2.17	6	1	1	0	1	162	17.5	6.77	2.5	1				Pf00406, Pf13207	204	ENSG00000004455.16	1	AK2				0	0	775840	775840	High	1
-1.34634e+18	FALSE	High	IsMasterProteinCandidate	F8W1A4	Adenylate kinase 2, mitochondrial OS=Homo sapiens OX=9606 GN=AK2 PE=1 SV=1	0	2.17	4	1	1	0	1	232	25.6	7.83	2.5	1				Pf00406, Pf05191, Pf13207, Pf13671	204	ENSG00000004455.16	1	AK2				0	0	775840	775840	High	1
-4.2469e+18	FALSE	High	IsMasterProteinCandidate	P54819-5	Isoform 5 of Adenylate kinase 2, mitochondrial OS=Homo sapiens OX=9606 GN=AK2	0	2.17	4	1	1	0	1	224	24.6	6.7	2.5	1				Pf00406, Pf05191, Pf13207	204		1	AK2				0	0	775840	775840	High	1
-4.87371e+18	FALSE	High	IsMasterProteinCandidate	P54819-4	Isoform 4 of Adenylate kinase 2, mitochondrial OS=Homo sapiens OX=9606 GN=AK2	0	2.17	8	1	1	0	1	130	14.7	7.34	2.5	1				Pf00406, Pf05191	204		1	AK2				0	0	775840	775840	High	1
9.06051e+17	FALSE	High	IsMasterProteinCandidate	G3V213	Adenylate kinase 2, isoform CRA_a OS=Homo sapiens OX=9606 GN=AK2 PE=1 SV=1	0	2.17	8	1	1	0	1	133	14.3	7.88	2.5	1				Pf00406, Pf13207	204	ENSG00000004455.16	1	AK2				0	0	775840	775840	High	1
-8.73864e+18	FALSE	High	IsMasterProtein	A0A5F9ZHP2	Adenylate kinase 2, mitochondrial OS=Homo sapiens OX=9606 GN=AK2 PE=1 SV=1	0	2.17	6	1	1	0	1	162	17.7	7.18	2.5	1												0	0	775840	775840	High	1
-8.04563e+18	FALSE	High	IsMasterProteinCandidate	P54819-2	Isoform 2 of Adenylate kinase 2, mitochondrial OS=Homo sapiens OX=9606 GN=AK2	0	2.17	4	1	1	0	1	232	25.6	7.88	2.5	1				Pf00406, Pf05191, Pf13207, Pf13671	204	ENSG00000004455.16	1	AK2				0	0	775840	775840	High	1
5.52827e+18	FALSE	High	IsMasterProteinCandidate	F8VY04	Adenylate kinase 2, mitochondrial OS=Homo sapiens OX=9606 GN=AK2 PE=1 SV=1	0	2.17	5	1	1	0	1	190	21.2	6.95	2.5	1				Pf00406, Pf05191	204	ENSG00000004455.16	1	AK2				0	0	775840	775840	High	1
3.09518e+18	FALSE	High	IsMasterProteinCandidate	P54819-3	Isoform 3 of Adenylate kinase 2, mitochondrial OS=Homo sapiens OX=9606 GN=AK2	0	2.17	5	1	1	0	1	202	22.3	8.79	2.5	1				Pf00406, Pf05191, Pf13207, Pf13671	204		1	AK2				0	0	775840	775840	High	1
1.15916e+18	FALSE	High	None	H0Y9Z8	Condensin complex subunit 3 (Fragment) OS=Homo sapiens OX=9606 GN=NCAPG PE=1 SV=1	0	2.161	3	1	1	0	1	269	30.3	5.11	2.67	1				Pf12719		ENSG00000109805.9	4					0	0	253242	253242	High	1
1.77604e+18	FALSE	High	IsMasterProtein	F8WDU6	Exportin-T (Fragment) OS=Homo sapiens OX=9606 GN=XPOT PE=1 SV=8	0	2.161	6	1	1	0	1	201	23.7	5.15	2.5	1				Pf08389		ENSG00000184575.11	12					0	0			High	1
6.97862e+18	FALSE	High	IsMasterProteinCandidate	O43592	Exportin-T OS=Homo sapiens OX=9606 GN=XPOT PE=1 SV=2	0	2.161	1	1	1	0	1	962	109.9	5.39	2.5	1				Pf08389	11260	ENSG00000184575.11	12	XPOT		RNA transport	tRNA processing in the nucleus	4	0			High	1
6.30476e+18	FALSE	High	IsMasterProteinCandidate	K7EP07	Tubulin-folding cofactor B (Fragment) OS=Homo sapiens OX=9606 GN=TBCB PE=1 SV=8	0	2.161	5	1	1	0	1	169	19.2	5.34	2.38	1				Pf01302, Pf14560		ENSG00000105254.11	19					0	0	347603	347603	High	1
-1.41654e+18	FALSE	High	IsMasterProteinCandidate	Q99426	Tubulin-folding cofactor B OS=Homo sapiens OX=9606 GN=TBCB PE=1 SV=2	0	2.161	4	1	1	0	1	244	27.3	5.15	2.38	1				Pf01302, Pf14560	1155	ENSG00000105254.11	19	TBCB			Post-chaperonin tubulin folding pathway	3	0	347603	347603	High	1
6.46305e+18	FALSE	High	IsMasterProteinCandidate	K7EK42	Tubulin-folding cofactor B OS=Homo sapiens OX=9606 GN=TBCB PE=1 SV=1	0	2.161	5	1	1	0	1	191	21.3	5.31	2.38	1				Pf14560		ENSG00000105254.11	19					0	0	347603	347603	High	1
-3.35841e+18	FALSE	High	IsMasterProteinCandidate	Q99426-2	Isoform 2 of Tubulin-folding cofactor B OS=Homo sapiens OX=9606 GN=TBCB	0	2.161	5	1	1	0	1	193	21.8	4.94	2.38	1				Pf01302, Pf14560	1155	ENSG00000105254.11	19	TBCB				0	0	347603	347603	High	1
-3.38678e+18	FALSE	High	IsMasterProteinCandidate	A0A494C0X0	Tubulin-folding cofactor B OS=Homo sapiens OX=9606 GN=TBCB PE=1 SV=1	0	2.161	3	1	1	0	1	282	31.1	5.74	2.38	1												0	0	347603	347603	High	1
-4.06321e+18	FALSE	High	IsMasterProtein	K7EL99	Tubulin-folding cofactor B (Fragment) OS=Homo sapiens OX=9606 GN=TBCB PE=1 SV=2	0	2.161	7	1	1	0	1	133	14.6	6.52	2.38	1				Pf14560		ENSG00000105254.11	19					0	0	347603	347603	High	1
-2.57425e+18	FALSE	High	None	C9J4X2	Non-POU domain-containing octamer-binding protein (Fragment) OS=Homo sapiens OX=9606 GN=NONO PE=1 SV=1	0	2.156	7	1	1	0	1	124	14.5	9.85	2.44	1				Pf00076, Pf14259		ENSG00000147140.15	X					0	0	2.58225e+06	2.58225e+06	High	1
7.10665e+18	FALSE	High	None	H0YKH2	SAFB-like transcription modulator (Fragment) OS=Homo sapiens OX=9606 GN=SLTM PE=1 SV=1	0	2.154	18	1	1	0	1	100	10.8	11.11	2.74	1						ENSG00000137776.16	15					0	0	117337	117337	High	1
-4.65548e+18	FALSE	High	None	R4GMY3	Proteasome adapter and scaffold protein ECM29 (Fragment) OS=Homo sapiens OX=9606 GN=ECPAS PE=1 SV=1	0	2.152	13	1	1	0	1	128	14.8	9.07	4.22	1				Pf13001		ENSG00000136813.14	9					0	0	520204	520204	High	1
7.68622e+18	FALSE	High	None	R4GMY1	Proteasome adapter and scaffold protein ECM29 (Fragment) OS=Homo sapiens OX=9606 GN=ECPAS PE=1 SV=1	0	2.152	2	1	1	0	1	890	98.4	8.02	4.22	1				Pf13001		ENSG00000136813.14	9					0	0	520204	520204	High	1
-5.63954e+18	FALSE	High	None	F5H5N6	Clathrin heavy chain 2 (Fragment) OS=Homo sapiens OX=9606 GN=CLTCL1 PE=1 SV=1	0	2.149	6	1	1	0	1	169	18.7	7.4	2.4	1				Pf01394		ENSG00000070371.15	22		Synaptic Vesicle Pathway			1	0	1.56298e+06	1.56298e+06	High	1
-1.01026e+18	FALSE	High	IsMasterProteinCandidate	Q9H5H4	Zinc finger protein 768 OS=Homo sapiens OX=9606 GN=ZNF768 PE=1 SV=2	0	2.146	2	1	1	0	1	540	60.2	7.97	2.17	1				Pf00096, Pf07282, Pf13465, Pf14353	79724	ENSG00000169957.9	16	ZNF768				0	0	250712	250712	High	1
-5.16065e+18	FALSE	High	IsMasterProtein	H3BS42	Zinc finger protein 768 OS=Homo sapiens OX=9606 GN=ZNF768 PE=1 SV=2	0	2.146	2	1	1	0	1	509	56.6	8.27	2.17	1				Pf00096, Pf13465, Pf14353	79724	ENSG00000169957.9	16	ZNF768				0	0	250712	250712	High	1
3.689e+18	FALSE	High	None	H0YDJ3	Serine/threonine-protein kinase PRP4 homolog (Fragment) OS=Homo sapiens OX=9606 GN=PRPF4B PE=1 SV=1	0	2.144	2	1	1	0	1	587	68.4	9.76	2.4	1				Pf00069, Pf07714		ENSG00000112739.16	6					0	0	442255	442255	High	1
-8.66334e+18	FALSE	High	None	A9IYQ1	Sister chromatid cohesion protein PDS5 homolog B (Fragment) OS=Homo sapiens OX=9606 GN=PDS5B PE=1 SV=1	0	2.141	3	1	1	0	1	302	33.7	9.26	2.34	1					23047	ENSG00000083642.18	13	PDS5B				0	0	282339	282339	High	1
3.19639e+18	FALSE	High	None	P49448	Glutamate dehydrogenase 2, mitochondrial OS=Homo sapiens OX=9606 GN=GLUD2 PE=1 SV=2	0	2.141	3	1	1	0	1	558	61.4	8.46	3.27	1				Pf00208, Pf02812	2747	ENSG00000182890.4	X	GLUD2		Nitrogen metabolism; Carbon metabolism; Metabolic pathways; Proximal tubule bicarbonate reclamation; D-Glutamine and D-glutamate metabolism; Alanine, aspartate and glutamate metabolism; Arginine biosynthesis	Transcriptional activation of mitochondrial biogenesis; Amino acid synthesis and interconversion (transamination)	13	0	270333	270333	High	1
1.9473e+18	FALSE	High	None	K7ESG8	ATP-citrate synthase (Fragment) OS=Homo sapiens OX=9606 GN=ACLY PE=1 SV=1	0	2.133	8	1	1	0	1	109	12.3	9.94	2.39	1						ENSG00000131473.16	17		Sterol Regulatory Element-Binding Proteins (SREBP) signalling; TCA Cycle and Deficiency of Pyruvate Dehydrogenase complex (PDHc); Amino Acid metabolism			3	0	3.03603e+06	3.03603e+06	High	1
-5.56734e+18	FALSE	High	None	A0A0A0MT59	Mortality factor 4-like protein 2 OS=Homo sapiens OX=9606 GN=MORF4L2 PE=1 SV=1	0	2.131	13	2	2	0	2	237	26.7	9.45	6.02	2				Pf05712		ENSG00000123562.16	X					0	0	389705	389705	High	1
5.7839e+18	FALSE	High	IsMasterProteinCandidate	O95602	DNA-directed RNA polymerase I subunit RPA1 OS=Homo sapiens OX=9606 GN=POLR1A PE=1 SV=2	0	2.131	1	1	1	0	1	1720	194.7	7.03	2.83	1				Pf00623, Pf04983, Pf04997, Pf04998, Pf05000	25885	ENSG00000068654.15	2	POLR1A	Eukaryotic Transcription Initiation	Metabolic pathways; Purine metabolism; Pyrimidine metabolism; RNA polymerase	RNA Polymerase I Chain Elongation; NoRC negatively regulates rRNA expression; RNA Polymerase I Transcription Termination; RNA Polymerase I Promoter Escape; B-WICH complex positively regulates rRNA expression; RNA Polymerase I Transcription Initiation	17	0			High	1
-2.0684e+18	FALSE	High	IsMasterProtein	B9ZVN9	DNA-directed RNA polymerase subunit OS=Homo sapiens OX=9606 GN=POLR1A PE=1 SV=1	0	2.131	1	1	1	0	1	1659	187.7	7.39	2.83	1				Pf00623, Pf04983, Pf04997, Pf04998, Pf05000		ENSG00000068654.15	2					0	0			High	1
6.57401e+18	FALSE	High	None	P40227-2	Isoform 2 of T-complex protein 1 subunit zeta OS=Homo sapiens OX=9606 GN=CCT6A	0	2.129	2	1	1	0	1	486	53.3	7.27	2.98	1				Pf00118, Pf05504	908	ENSG00000146731.10	7	CCT6A				0	0	2.03376e+06	2.03376e+06	High	1
1.96325e+18	FALSE	High	None	H0YIP0	Methionyl-tRNA synthetase 1 (Fragment) OS=Homo sapiens OX=9606 GN=MARS1 PE=1 SV=1	0	2.128	6	1	1	0	1	219	24.2	9.47	2.62	1				Pf00458		ENSG00000166986.14	12					0	0	323674	323674	High	1
-4.56045e+18	FALSE	High	None	A0A1B0GVU7	Talin-2 OS=Homo sapiens OX=9606 GN=TLN2 PE=1 SV=1	0	2.127	1	1	1	0	1	1567	164.6	5.27	2.59	1				Pf01608, Pf08913		ENSG00000171914.16	15					0	0	286871	286871	High	1
3.59609e+18	FALSE	High	None	H0YMT1	Talin-2 (Fragment) OS=Homo sapiens OX=9606 GN=TLN2 PE=1 SV=1	0	2.127	1	1	1	0	1	1471	154.6	5.26	2.59	1				Pf01608, Pf08913		ENSG00000171914.16	15					0	0	286871	286871	High	1
-9.00966e+18	FALSE	High	None	Q9Y4G6	Talin-2 OS=Homo sapiens OX=9606 GN=TLN2 PE=1 SV=4	0	2.127	0	1	1	0	1	2542	271.4	5.57	2.59	1				Pf00373, Pf01608, Pf02174, Pf08913, Pf09141, Pf09379	83660	ENSG00000171914.16	15	TLN2		Platelet activation; HTLV-I infection; Focal adhesion; Rap1 signaling pathway		4	0	286871	286871	High	1
-8.41571e+18	FALSE	High	IsMasterProtein	P26196	Probable ATP-dependent RNA helicase DDX6 OS=Homo sapiens OX=9606 GN=DDX6 PE=1 SV=2	0	2.124	3	1	1	1	1	483	54.4	8.66	2.69	1				Pf00270, Pf00271, Pf14617	1656	ENSG00000110367.11	11	DDX6		RNA degradation	mRNA decay by 5' to 3' exoribonuclease	4	0			High	1
8.14204e+17	FALSE	High	IsMasterProteinCandidate	A0A2R8Y6D0	Protein 4.1 OS=Homo sapiens OX=9606 GN=EPB41 PE=1 SV=1	0	2.123	3	1	1	0	1	542	61.4	8.43	2.99	1												0	0	201527	201527	High	1
3.5687e+18	FALSE	High	IsMasterProteinCandidate	Q4VB86	EPB41 protein OS=Homo sapiens OX=9606 GN=EPB41 PE=1 SV=2	0	2.123	3	1	1	0	1	622	69.8	6.79	2.99	1				Pf00373, Pf04382, Pf05902, Pf08736, Pf09379, Pf09380	2035	ENSG00000159023.19	1	EPB41				0	0	201527	201527	High	1
-1.91756e+18	FALSE	High	IsMasterProteinCandidate	A0A2U3TZH6	Protein 4.1 OS=Homo sapiens OX=9606 GN=EPB41 PE=1 SV=1	0	2.123	2	1	1	0	1	841	94	5.53	2.99	1												0	0	201527	201527	High	1
-4.23878e+18	FALSE	High	IsMasterProteinCandidate	A0A2R8YFR9	Protein 4.1 (Fragment) OS=Homo sapiens OX=9606 GN=EPB41 PE=1 SV=1	0	2.123	2	1	1	0	1	675	76	5.72	2.99	1												0	0	201527	201527	High	1
1.30293e+18	FALSE	High	IsMasterProteinCandidate	A0A3B3IUD6	Protein 4.1 OS=Homo sapiens OX=9606 GN=EPB41 PE=1 SV=1	0	2.123	3	1	1	0	1	607	68.1	6.21	2.99	1												0	0	201527	201527	High	1
-5.15022e+18	FALSE	High	IsMasterProteinCandidate	A0A2R8Y7Y3	Protein 4.1 OS=Homo sapiens OX=9606 GN=EPB41 PE=1 SV=1	0	2.123	3	1	1	0	1	601	67.3	6.64	2.99	1												0	0	201527	201527	High	1
-6.73847e+18	FALSE	High	IsMasterProtein	A0A2R8YCW8	Protein 4.1 OS=Homo sapiens OX=9606 GN=EPB41 PE=1 SV=1	0	2.123	2	1	1	0	1	748	84.7	6.64	2.99	1												0	0	201527	201527	High	1
3.95158e+18	FALSE	High	IsMasterProteinCandidate	P11171	Protein 4.1 OS=Homo sapiens OX=9606 GN=EPB41 PE=1 SV=4	0	2.123	2	1	1	0	1	864	97	5.58	2.99	1				Pf00373, Pf04382, Pf05902, Pf08736, Pf09379, Pf09380	2035	ENSG00000159023.19	1	EPB41		Tight junction	Neurexins and neuroligins	4	0	201527	201527	High	1
4.51635e+18	FALSE	High	IsMasterProteinCandidate	P11171-2	Isoform 2 of Protein 4.1 OS=Homo sapiens OX=9606 GN=EPB41	0	2.123	2	1	1	0	1	831	93.2	5.53	2.99	1				Pf00373, Pf04382, Pf05902, Pf08736, Pf09379, Pf09380	2035		1	EPB41				0	0	201527	201527	High	1
1.41405e+18	FALSE	High	IsMasterProteinCandidate	A0A3B3ITP0	Protein 4.1 OS=Homo sapiens OX=9606 GN=EPB41 PE=1 SV=1	0	2.123	3	1	1	0	1	542	60.5	6.61	2.99	1												0	0	201527	201527	High	1
2.26296e+18	FALSE	High	IsMasterProteinCandidate	A0A2R8YD30	Erythrocyte membrane protein band 4.1 (Elliptocytosis 1, RH-linked), isoform CRA_e OS=Homo sapiens OX=9606 GN=EPB41 PE=1 SV=1	0	2.123	2	1	1	0	1	655	73.6	6.81	2.99	1												0	0	201527	201527	High	1
7.77257e+18	FALSE	High	IsMasterProteinCandidate	A0A2R8Y570	Protein 4.1 OS=Homo sapiens OX=9606 GN=EPB41 PE=1 SV=1	0	2.123	2	1	1	0	1	766	86.5	6.13	2.99	1												0	0	201527	201527	High	1
-4.64827e+18	FALSE	High	IsMasterProteinCandidate	A0A2R8Y7N0	Protein 4.1 OS=Homo sapiens OX=9606 GN=EPB41 PE=1 SV=1	0	2.123	3	1	1	0	1	565	64.2	8.43	2.99	1												0	0	201527	201527	High	1
9.19003e+18	FALSE	High	IsMasterProteinCandidate	P11171-6	Isoform 6 of Protein 4.1 OS=Homo sapiens OX=9606 GN=EPB41	0	2.123	3	1	1	0	1	566	63.2	6.67	2.99	1				Pf00373, Pf04382, Pf05902, Pf08736, Pf09380	2035		1	EPB41				0	0	201527	201527	High	1
5.55514e+18	FALSE	High	IsMasterProteinCandidate	P11171-5	Isoform 5 of Protein 4.1 OS=Homo sapiens OX=9606 GN=EPB41	0	2.123	2	1	1	0	1	775	86.6	5.39	2.99	1				Pf00373, Pf04382, Pf05902, Pf08736, Pf09380	2035	ENSG00000159023.19	1	EPB41				0	0	201527	201527	High	1
-2.86209e+18	FALSE	High	IsMasterProteinCandidate	A0A2R8Y5Z6	Protein 4.1 OS=Homo sapiens OX=9606 GN=EPB41 PE=1 SV=1	0	2.123	2	1	1	0	1	787	89.1	6.24	2.99	1												0	0	201527	201527	High	1
-6.5878e+18	FALSE	High	IsMasterProteinCandidate	A0A2R8Y5G2	Protein 4.1 OS=Homo sapiens OX=9606 GN=EPB41 PE=1 SV=1	0	2.123	2	1	1	0	1	782	88.6	6.32	2.99	1												0	0	201527	201527	High	1
1.86759e+18	FALSE	High	IsMasterProteinCandidate	A0A3B3IU06	Protein 4.1 OS=Homo sapiens OX=9606 GN=EPB41 PE=1 SV=1	0	2.123	2	1	1	0	1	807	91.3	6.05	2.99	1												0	0	201527	201527	High	1
-2.7868e+17	FALSE	High	IsMasterProteinCandidate	A0A2R8Y4N6	Protein 4.1 (Fragment) OS=Homo sapiens OX=9606 GN=EPB41 PE=1 SV=1	0	2.123	4	1	1	0	1	387	43.7	9.41	2.99	1												0	0	201527	201527	High	1
1.56561e+18	FALSE	High	IsMasterProteinCandidate	A0A1B0GWG0	Protein 4.1 (Fragment) OS=Homo sapiens OX=9606 GN=EPB41 PE=1 SV=1	0	2.123	3	1	1	0	1	483	55	8.91	2.99	1				Pf00373, Pf04382, Pf08736, Pf09380		ENSG00000159023.19	1					0	0	201527	201527	High	1
9.1277e+18	FALSE	High	IsMasterProteinCandidate	P11171-4	Isoform 4 of Protein 4.1 OS=Homo sapiens OX=9606 GN=EPB41	0	2.123	3	1	1	0	1	588	66.4	7.25	2.99	1				Pf00373, Pf04382, Pf05902, Pf08736, Pf09379, Pf09380	2035	ENSG00000159023.19	1	EPB41				0	0	201527	201527	High	1
-3.71814e+18	FALSE	High	IsMasterProteinCandidate	P11171-3	Isoform 3 of Protein 4.1 OS=Homo sapiens OX=9606 GN=EPB41	0	2.123	2	1	1	0	1	641	71.9	6.64	2.99	1				Pf00373, Pf04382, Pf05902, Pf08736, Pf09379, Pf09380	2035	ENSG00000159023.19	1	EPB41				0	0	201527	201527	High	1
-3.33891e+18	FALSE	High	IsMasterProteinCandidate	A0A2R8Y6G5	Protein 4.1 OS=Homo sapiens OX=9606 GN=EPB41 PE=1 SV=1	0	2.123	2	1	1	0	1	680	76.5	5.72	2.99	1												0	0	201527	201527	High	1
-2.36184e+18	FALSE	High	IsMasterProteinCandidate	A0A2R8Y420	Protein 4.1 OS=Homo sapiens OX=9606 GN=EPB41 PE=1 SV=1	0	2.123	3	1	1	0	1	544	61.6	8.43	2.99	1												0	0	201527	201527	High	1
-8.23529e+18	FALSE	High	IsMasterProteinCandidate	P11171-7	Isoform 7 of Protein 4.1 OS=Homo sapiens OX=9606 GN=EPB41	0	2.123	2	1	1	0	1	720	81.2	5.78	2.99	1				Pf00373, Pf04382, Pf08736, Pf09379, Pf09380	2035	ENSG00000159023.19	1	EPB41				0	0	201527	201527	High	1
1.74559e+18	FALSE	High	IsMasterProtein	Q9NQZ2	Something about silencing protein 10 OS=Homo sapiens OX=9606 GN=UTP3 PE=1 SV=1	0	2.119	3	1	1	1	1	479	54.5	5.62	2.54	1				Pf04000, Pf09368	57050	ENSG00000132467.3	4	UTP3			Major pathway of rRNA processing in the nucleolus and cytosol; rRNA modification in the nucleus and cytosol	5	0			High	1
-1.73839e+18	FALSE	High	IsMasterProteinCandidate	K7ELC4	60S ribosomal protein L22 (Fragment) OS=Homo sapiens OX=9606 GN=RPL22 PE=1 SV=1	0	2.116	16	1	1	0	1	79	9.1	9.94	3.08	1				Pf01776		ENSG00000116251.9	1					0	0	465595	465595	High	1
6.60636e+18	FALSE	High	IsMasterProteinCandidate	K7EKS7	Uncharacterized protein OS=Homo sapiens OX=9606 PE=1 SV=1	0	2.116	25	1	1	0	1	53	5.7	10.15	3.08	1				Pf01776		ENSG00000116251.9	1					0	0	465595	465595	High	1
3.6066e+17	FALSE	High	IsMasterProteinCandidate	K7ERI7	60S ribosomal protein L22 OS=Homo sapiens OX=9606 GN=RPL22 PE=1 SV=1	0	2.116	14	1	1	0	1	95	11.2	6.8	3.08	1				Pf01776	6146	ENSG00000116251.9	1	RPL22	Cytoplasmic Ribosomal Proteins			1	0	465595	465595	High	1
-1.70929e+17	FALSE	High	IsMasterProteinCandidate	K7EP65	60S ribosomal protein L22 (Fragment) OS=Homo sapiens OX=9606 GN=RPL22 PE=1 SV=1	0	2.116	27	1	1	0	1	48	5.2	9.82	3.08	1				Pf01776		ENSG00000116251.9	1					0	0	465595	465595	High	1
2.27212e+18	FALSE	High	IsMasterProteinCandidate	P35268	60S ribosomal protein L22 OS=Homo sapiens OX=9606 GN=RPL22 PE=1 SV=2	0	2.116	10	1	1	0	1	128	14.8	9.19	3.08	1				Pf01776	6146	ENSG00000116251.9	1	RPL22	Cytoplasmic Ribosomal Proteins	Ribosome	Peptide chain elongation; Eukaryotic Translation Termination; Viral mRNA Translation; L13a-mediated translational silencing of Ceruloplasmin expression; Nonsense Mediated Decay (NMD) independent of the Exon Junction Complex (EJC); Selenocysteine synthesis; Nonsense Mediated Decay (NMD) enhanced by the Exon Junction Complex (EJC); GTP hydrolysis and joining of the 60S ribosomal subunit; Major pathway of rRNA processing in the nucleolus and cytosol; Regulation of expression of SLITs and ROBOs; Formation of a pool of free 40S subunits; SRP-dependent cotranslational protein targeting to membrane	34	0	465595	465595	High	1
7.04733e+18	FALSE	High	IsMasterProteinCandidate	K7EJT5	60S ribosomal protein L22 (Fragment) OS=Homo sapiens OX=9606 GN=RPL22 PE=1 SV=1	0	2.116	28	1	1	0	1	47	5.1	9.42	3.08	1				Pf01776		ENSG00000116251.9	1					0	0	465595	465595	High	1
-8.13437e+18	FALSE	High	IsMasterProtein	K7EMH1	60S ribosomal protein L22 (Fragment) OS=Homo sapiens OX=9606 GN=RPL22 PE=1 SV=1	0	2.116	15	1	1	0	1	89	10.4	9.66	3.08	1				Pf01776		ENSG00000116251.9	1					0	0	465595	465595	High	1
5.27674e+18	FALSE	High	None	H0Y7C1	Sodium/potassium-transporting ATPase subunit alpha (Fragment) OS=Homo sapiens OX=9606 GN=ATP1A2 PE=1 SV=1	0	2.113	1	1	1	0	1	714	78.9	5.88	2.81	1				Pf00122, Pf00689, Pf00702, Pf08282, Pf12710, Pf13246		ENSG00000018625.14	1		Synaptic Vesicle Pathway			1	0	428460	428460	High	1
1.52286e+18	FALSE	High	IsMasterProteinCandidate	Q8IZH2-2	Isoform 2 of 5'-3' exoribonuclease 1 OS=Homo sapiens OX=9606 GN=XRN1	0	2.106	2	2	2	0	2	1694	192.7	7.3	5.32	2				Pf03159	54464	ENSG00000114127.10	3	XRN1				0	0	317931	317931	High	1
7.82997e+18	FALSE	High	IsMasterProteinCandidate	H7C5E4	5'-3' exoribonuclease 1 (Fragment) OS=Homo sapiens OX=9606 GN=XRN1 PE=1 SV=1	0	2.106	3	2	2	0	2	1160	130.1	8.32	5.32	2						ENSG00000114127.10	3					0	0	317931	317931	High	1
-8.13933e+18	FALSE	High	IsMasterProtein	Q8IZH2	5'-3' exoribonuclease 1 OS=Homo sapiens OX=9606 GN=XRN1 PE=1 SV=1	0	2.106	2	2	2	0	2	1706	194	7.21	5.32	2				Pf03159	54464	ENSG00000114127.10	3	XRN1		Ribosome biogenesis in eukaryotes; RNA degradation	Butyrate Response Factor 1 (BRF1) binds and destabilizes mRNA; Tristetraprolin (TTP, ZFP36) binds and destabilizes mRNA; mRNA decay by 5' to 3' exoribonuclease	8	0	317931	317931	High	1
-6.65376e+18	FALSE	High	None	H0YH27	Cullin-associated NEDD8-dissociated protein 1 (Fragment) OS=Homo sapiens OX=9606 GN=CAND1 PE=1 SV=1	0	2.105	2	1	1	0	1	442	49.5	5.87	2.05	1				Pf12755, Pf13513		ENSG00000111530.12	12		Endoderm Differentiation			1	0	827531	827531	High	1
7.43911e+18	FALSE	High	None	Q86VP6-3	Isoform 3 of Cullin-associated NEDD8-dissociated protein 1 OS=Homo sapiens OX=9606 GN=CAND1	0	2.105	2	1	1	0	1	403	45.5	5.77	2.05	1				Pf12755, Pf13513	55832		12	CAND1				0	0	827531	827531	High	1
-3.11411e+17	FALSE	High	IsMasterProteinCandidate	D6RHZ5	Protein transport protein Sec31A OS=Homo sapiens OX=9606 GN=SEC31A PE=1 SV=1	0	2.099	3	2	2	0	2	877	96.4	6.38	3.33	2				Pf09770, Pf12868, Pf12931		ENSG00000138674.16	4		Sterol Regulatory Element-Binding Proteins (SREBP) signalling			1	0	429740	429740	High	1
-2.71076e+17	FALSE	High	IsMasterProteinCandidate	O94979-7	Isoform 7 of Protein transport protein Sec31A OS=Homo sapiens OX=9606 GN=SEC31A	0	2.099	2	2	2	0	2	969	105.7	8.44	3.33	2				Pf03154, Pf09770, Pf12931	22872		4	SEC31A				0	0	429740	429740	High	1
7.94437e+18	FALSE	High	IsMasterProteinCandidate	O94979	Protein transport protein Sec31A OS=Homo sapiens OX=9606 GN=SEC31A PE=1 SV=3	0	2.099	2	2	2	0	2	1220	132.9	6.89	3.33	2				Pf03154, Pf09770, Pf12931	22872	ENSG00000138674.16	4	SEC31A	Sterol Regulatory Element-Binding Proteins (SREBP) signalling	Protein processing in endoplasmic reticulum	Antigen Presentation: Folding, assembly and peptide loading of class I MHC; COPII (Coat Protein 2) Mediated Vesicle Transport; XBP1(S) activates chaperone genes; MHC class II antigen presentation	18	0	429740	429740	High	1
-5.82092e+18	FALSE	High	IsMasterProteinCandidate	O94979-8	Isoform 8 of Protein transport protein Sec31A OS=Homo sapiens OX=9606 GN=SEC31A	0	2.099	2	2	2	0	2	1233	134.4	6.73	3.33	2				Pf03154, Pf09770, Pf12931	22872		4	SEC31A	Sterol Regulatory Element-Binding Proteins (SREBP) signalling			1	0	429740	429740	High	1
-1.02773e+18	FALSE	High	IsMasterProteinCandidate	O94979-3	Isoform 3 of Protein transport protein Sec31A OS=Homo sapiens OX=9606 GN=SEC31A	0	2.099	2	2	2	0	2	1106	121.6	6.86	3.33	2				Pf03153, Pf03154, Pf09770, Pf12931	22872	ENSG00000138674.16	4	SEC31A	Sterol Regulatory Element-Binding Proteins (SREBP) signalling			1	0	429740	429740	High	1
-6.98404e+18	FALSE	High	IsMasterProtein	H0Y9K1	Protein transport protein Sec31A (Fragment) OS=Homo sapiens OX=9606 GN=SEC31A PE=1 SV=1	0	2.099	10	2	2	0	2	237	26.3	6.01	3.33	2				Pf12931		ENSG00000138674.16	4		Sterol Regulatory Element-Binding Proteins (SREBP) signalling			1	0	429740	429740	High	1
9.04218e+18	FALSE	High	IsMasterProteinCandidate	O94979-9	Isoform 9 of Protein transport protein Sec31A OS=Homo sapiens OX=9606 GN=SEC31A	0	2.099	2	2	2	0	2	1200	130.7	6.81	3.33	2				Pf03154, Pf09770, Pf12931	22872	ENSG00000138674.16	4	SEC31A	Sterol Regulatory Element-Binding Proteins (SREBP) signalling			1	0	429740	429740	High	1
4.2539e+18	FALSE	High	IsMasterProteinCandidate	O94979-2	Isoform 2 of Protein transport protein Sec31A OS=Homo sapiens OX=9606 GN=SEC31A	0	2.099	2	2	2	0	2	1205	131.5	6.89	3.33	2				Pf03154, Pf09770, Pf12931	22872	ENSG00000138674.16	4	SEC31A	Sterol Regulatory Element-Binding Proteins (SREBP) signalling			1	0	429740	429740	High	1
-7.64312e+18	FALSE	High	IsMasterProteinCandidate	O94979-10	Isoform 10 of Protein transport protein Sec31A OS=Homo sapiens OX=9606 GN=SEC31A	0	2.099	2	2	2	0	2	1166	127.5	7.4	3.33	2				Pf03154, Pf09770, Pf12931	22872	ENSG00000138674.16	4	SEC31A	Sterol Regulatory Element-Binding Proteins (SREBP) signalling			1	0	429740	429740	High	1
-8.65451e+18	FALSE	High	IsMasterProteinCandidate	O94979-6	Isoform 6 of Protein transport protein Sec31A OS=Homo sapiens OX=9606 GN=SEC31A	0	2.099	2	2	2	0	2	1067	117.6	7.39	3.33	2				Pf03153, Pf03154, Pf09770, Pf12931	22872	ENSG00000138674.16	4	SEC31A	Sterol Regulatory Element-Binding Proteins (SREBP) signalling			1	0	429740	429740	High	1
-4.36724e+18	FALSE	High	IsMasterProteinCandidate	H7BXG7	Protein transport protein Sec31A OS=Homo sapiens OX=9606 GN=SEC31A PE=1 SV=1	0	2.099	2	2	2	0	2	969	105.6	8.37	3.33	2				Pf03154, Pf09770, Pf12931	22872	ENSG00000138674.16	4	SEC31A	Sterol Regulatory Element-Binding Proteins (SREBP) signalling			1	0	429740	429740	High	1
-3.44046e+18	FALSE	High	IsMasterProteinCandidate	H0YAB3	Protein transport protein Sec31A (Fragment) OS=Homo sapiens OX=9606 GN=SEC31A PE=1 SV=1	0	2.099	5	2	2	0	2	443	49	7.87	3.33	2				Pf12919, Pf12931		ENSG00000138674.16	4		Sterol Regulatory Element-Binding Proteins (SREBP) signalling			1	0	429740	429740	High	1
-3.55768e+18	FALSE	High	IsMasterProteinCandidate	D6REX3	Protein transport protein Sec31A OS=Homo sapiens OX=9606 GN=SEC31A PE=1 SV=1	0	2.099	2	2	2	0	2	1251	136.1	6.98	3.33	2				Pf03154, Pf09770, Pf12931	22872	ENSG00000138674.16	4	SEC31A	Sterol Regulatory Element-Binding Proteins (SREBP) signalling			1	0	429740	429740	High	1
-8.69501e+18	FALSE	High	IsMasterProteinCandidate	O94979-4	Isoform 4 of Protein transport protein Sec31A OS=Homo sapiens OX=9606 GN=SEC31A	0	2.099	2	2	2	0	2	1181	129	7.4	3.33	2				Pf03154, Pf09770, Pf12931	22872	ENSG00000138674.16	4	SEC31A	Sterol Regulatory Element-Binding Proteins (SREBP) signalling			1	0	429740	429740	High	1
7.64187e+18	FALSE	High	IsMasterProteinCandidate	Q96K76-2	Isoform 2 of Ubiquitin carboxyl-terminal hydrolase 47 OS=Homo sapiens OX=9606 GN=USP47	0	2.098	1	1	1	0	1	1287	147.1	5.07	2.53	1				Pf00443, Pf13423	55031	ENSG00000170242.17	11	USP47				0	0			High	1
-1.66114e+18	FALSE	High	IsMasterProteinCandidate	Q96K76-4	Isoform 4 of Ubiquitin carboxyl-terminal hydrolase 47 OS=Homo sapiens OX=9606 GN=USP47	0	2.098	1	1	1	0	1	1355	154.6	5.06	2.53	1				Pf00443, Pf13423	55031	ENSG00000170242.17	11	USP47				0	0			High	1
-5.26437e+18	FALSE	High	IsMasterProtein	Q96K76	Ubiquitin carboxyl-terminal hydrolase 47 OS=Homo sapiens OX=9606 GN=USP47 PE=1 SV=3	0	2.098	1	1	1	0	1	1375	157.2	5.08	2.53	1				Pf00443, Pf13423	55031	ENSG00000170242.17	11	USP47			Ub-specific processing proteases	4	0			High	1
3.44364e+18	FALSE	High	IsMasterProteinCandidate	O00139-1	Isoform 1 of Kinesin-like protein KIF2A OS=Homo sapiens OX=9606 GN=KIF2A	0	2.092	2	1	1	0	1	679	76.9	6.4	2.69	1				Pf00225	3796		5	KIF2A				0	0	156404	156404	High	1
6.46839e+18	FALSE	High	IsMasterProteinCandidate	O00139-5	Isoform 5 of Kinesin-like protein KIF2A OS=Homo sapiens OX=9606 GN=KIF2A	0	2.092	2	1	1	0	1	686	77.7	6.58	2.69	1				Pf00225	3796	ENSG00000068796.16	5	KIF2A				0	0	156404	156404	High	1
5.57226e+18	FALSE	High	IsMasterProteinCandidate	O00139-2	Isoform 2 of Kinesin-like protein KIF2A OS=Homo sapiens OX=9606 GN=KIF2A	0	2.092	2	1	1	0	1	660	75	6.4	2.69	1				Pf00225	3796	ENSG00000068796.16	5	KIF2A				0	0	156404	156404	High	1
-6.58595e+17	FALSE	High	IsMasterProtein	O00139	Kinesin-like protein KIF2A OS=Homo sapiens OX=9606 GN=KIF2A PE=1 SV=3	0	2.092	2	1	1	0	1	706	79.9	6.68	2.69	1				Pf00225	3796	ENSG00000068796.16	5	KIF2A			COPI-dependent Golgi-to-ER retrograde traffic; Kinesins; Amplification of signal from unattached kinetochores via a MAD2 inhibitory signal; Separation of Sister Chromatids; Resolution of Sister Chromatid Cohesion; RHO GTPases Activate Formins; MHC class II antigen presentation	27	0	156404	156404	High	1
-5.34718e+18	FALSE	High	IsMasterProteinCandidate	O00139-4	Isoform 4 of Kinesin-like protein KIF2A OS=Homo sapiens OX=9606 GN=KIF2A	0	2.092	1	1	1	0	1	744	84	6.37	2.69	1				Pf00225	3796	ENSG00000068796.16	5	KIF2A				0	0	156404	156404	High	1
-7.91768e+18	FALSE	High	None	A0A2R8Y5Y7	60S ribosomal protein L9 OS=Homo sapiens OX=9606 GN=RPL9 PE=1 SV=1	0	2.088	5	1	1	0	1	220	25	9.74	2.49	1												0	0	735376	735376	High	1
7.95002e+18	FALSE	High	None	H0Y9R4	60S ribosomal protein L9 (Fragment) OS=Homo sapiens OX=9606 GN=RPL9 PE=1 SV=2	0	2.088	11	1	1	0	1	90	10	7.12	2.49	1												0	0	735376	735376	High	1
-2.06007e+18	FALSE	High	None	H0Y9V9	60S ribosomal protein L9 OS=Homo sapiens OX=9606 GN=RPL9 PE=1 SV=2	0	2.088	9	1	1	0	1	113	12.7	9.07	2.49	1												0	0	735376	735376	High	1
-1.43847e+18	FALSE	High	None	K7ERK8	Glucose-6-phosphate isomerase (Fragment) OS=Homo sapiens OX=9606 GN=GPI PE=1 SV=2	0	2.088	6	1	1	0	1	139	16	10.3	2.5	1												0	0	2.57616e+06	2.57616e+06	High	1
-1.52336e+18	FALSE	High	None	A0A0J9YXH9	Glucose-6-phosphate isomerase (Fragment) OS=Homo sapiens OX=9606 GN=GPI PE=1 SV=1	0	2.088	7	1	1	0	1	133	15.4	10.14	2.5	1												0	0	2.57616e+06	2.57616e+06	High	1
2.97454e+18	FALSE	High	None	K7ELR7	Glucose-6-phosphate isomerase (Fragment) OS=Homo sapiens OX=9606 GN=GPI PE=1 SV=1	0	2.088	6	1	1	0	1	146	16.8	10.67	2.5	1				Pf00342		ENSG00000105220.14; ENSG00000282019.1	19; CHR_HSCHR19_2_CTG3_1		Cori Cycle			1	0	2.57616e+06	2.57616e+06	High	1
6.4423e+18	FALSE	High	None	K7EIL4	Glucose-6-phosphate isomerase (Fragment) OS=Homo sapiens OX=9606 GN=GPI PE=1 SV=2	0	2.088	8	1	1	0	1	116	13.3	10.62	2.5	1												0	0	2.57616e+06	2.57616e+06	High	1
-1.12487e+18	FALSE	High	None	A0A2R8YF08	Glucose-6-phosphate isomerase (Fragment) OS=Homo sapiens OX=9606 GN=GPI PE=1 SV=1	0	2.088	6	1	1	0	1	145	16.7	10.67	2.5	1												0	0	2.57616e+06	2.57616e+06	High	1
8.90034e+18	FALSE	High	None	A0A0J9YYI8	Glucose-6-phosphate isomerase (Fragment) OS=Homo sapiens OX=9606 GN=GPI PE=1 SV=1	0	2.088	8	1	1	0	1	110	12.7	10.33	2.5	1												0	0	2.57616e+06	2.57616e+06	High	1
4.07237e+18	FALSE	High	None	A0A0J9YXM3	Glucose-6-phosphate isomerase (Fragment) OS=Homo sapiens OX=9606 GN=GPI PE=1 SV=1	0	2.088	6	1	1	0	1	161	18.6	9.17	2.5	1												0	0	2.57616e+06	2.57616e+06	High	1
5.48052e+18	FALSE	High	IsMasterProteinCandidate	P15735	Phosphorylase b kinase gamma catalytic chain, liver/testis isoform OS=Homo sapiens OX=9606 GN=PHKG2 PE=1 SV=1	0	2.084	2	1	1	0	1	406	46.4	6.38	2.49	1				Pf00069, Pf01633, Pf07714	5261	ENSG00000156873.15	16	PHKG2	Glycogen Metabolism	Glucagon signaling pathway; Calcium signaling pathway; Insulin signaling pathway	Glycogen breakdown (glycogenolysis)	8	0	201325	201325	High	1
1.92603e+17	FALSE	High	IsMasterProteinCandidate	P15735-2	Isoform 2 of Phosphorylase b kinase gamma catalytic chain, liver/testis isoform OS=Homo sapiens OX=9606 GN=PHKG2	0	2.084	2	1	1	0	1	374	43.1	7.18	2.49	1				Pf00069, Pf01633, Pf07714	5261	ENSG00000156873.15	16	PHKG2	Glycogen Metabolism			1	0	201325	201325	High	1
-4.14265e+18	FALSE	High	IsMasterProtein	J3KNN3	Phosphorylase b kinase gamma catalytic chain, liver/testis isoform OS=Homo sapiens OX=9606 GN=PHKG2 PE=1 SV=1	0	2.084	2	1	1	0	1	410	46.9	6.38	2.49	1				Pf00069, Pf01633, Pf07714	5261	ENSG00000156873.15	16	PHKG2	Glycogen Metabolism			1	0	201325	201325	High	1
-2.88327e+17	FALSE	High	IsMasterProtein	O15111	Inhibitor of nuclear factor kappa-B kinase subunit alpha OS=Homo sapiens OX=9606 GN=CHUK PE=1 SV=2	0	2.08	2	1	1	1	1	745	84.6	6.73	2.85	1				Pf00069, Pf07714, Pf12179	1147	ENSG00000213341.10	10	CHUK	Nucleotide-binding Oligomerization Domain (NOD) pathway; Osteopontin Signaling; Regulation of toll-like receptor signaling pathway; MicroRNAs in cardiomyocyte hypertrophy; IL-1 signaling pathway; RANKL/RANK (Receptor activator of NFKB (ligand)) Signaling Pathway; Leptin signaling pathway; TNF related weak inducer of apoptosis (TWEAK) Signaling Pathway; B Cell Receptor Signaling Pathway; TNF alpha Signaling Pathway; AGE/RAGE pathway; Interleukin-11 Signaling Pathway; Brain-Derived Neurotrophic Factor (BDNF) signaling pathway; Apoptosis; EBV LMP1 signaling; Structural Pathway of Interleukin 1 (IL-1); Cardiac Hypertrophic Response; NLR Proteins; Rac1/Pak1/p38/MMP-2 pathway; Photodynamic therapy-induced NF-kB survival signaling; Canonical and Non-canonical Notch signaling; MAPK and NFkB Signalling Pathways Inhibited by Yersinia YopJ; Toll-like Receptor Signaling; T-Cell antigen Receptor (TCR) pathway during Staphylococcus aureus infection; RIG-I-like Receptor Signaling; Chemokine signaling pathway; IL-4 Signaling Pathway; T-Cell antigen Receptor (TCR) Signaling Pathway; Estrogen signaling pathway; Toll-like receptor signaling pathway	T cell receptor signaling pathway; HTLV-I infection; Shigellosis; MAPK signaling pathway; Epithelial cell signaling in Helicobacter pylori infection; Chronic myeloid leukemia; Toll-like receptor signaling pathway; Osteoclast differentiation; Cytosolic DNA-sensing pathway; Chagas disease (American trypanosomiasis); Prostate cancer; Adipocytokine signaling pathway; B cell receptor signaling pathway; Ras signaling pathway; Pancreatic cancer; Measles; TNF signaling pathway; Toxoplasmosis; Antifolate resistance; Herpes simplex infection; Th1 and Th2 cell differentiation; NF-kappa B signaling pathway; PI3K-Akt signaling pathway; FoxO signaling pathway; Small cell lung cancer; Pathways in cancer; Chemokine signaling pathway; Hepatitis B; mTOR signaling pathway; Acute myeloid leukemia; RIG-I-like receptor signaling pathway; NOD-like receptor signaling pathway; Apoptosis; Epstein-Barr virus infection; Hepatitis C	IRAK1 recruits IKK complex upon TLR7/8 or 9 stimulation; IKBKG deficiency causes anhidrotic ectodermal dysplasia with immunodeficiency (EDA-ID) (via TLR); Downstream TCR signaling; NOD1/2 Signaling Pathway; NF-kB activation through FADD/RIP-1 pathway mediated by caspase-8 and -10; TRAF6 mediated NF-kB activation; TICAM1, RIP1-mediated IKK complex recruitment ; NIK-->noncanonical NF-kB signaling; MAP3K8 (TPL2)-dependent MAPK1/3 activation; TAK1 activates NFkB by phosphorylation and activation of IKKs complex; TNFR1-induced NFkappaB signaling pathway; RIP-mediated NFkB activation via ZBP1; Activated TLR4 signalling; Interleukin-1 family signaling; IRAK1 recruits IKK complex; AKT phosphorylates targets in the cytosol; IKBKB deficiency causes SCID; IKK complex recruitment mediated by RIP1; ER-Phagosome pathway; FCERI mediated NF-kB activation; Constitutive Signaling by AKT1 E17K in Cancer; Activation of NF-kappaB in B cells; Regulation of TNFR1 signaling; Dectin-1 mediated noncanonical NF-kB signaling; IkBA variant leads to EDA-ID	136	0	165512	165512	High	1
-4.5338e+17	FALSE	High	IsMasterProtein	P30086	Phosphatidylethanolamine-binding protein 1 OS=Homo sapiens OX=9606 GN=PEBP1 PE=1 SV=3	0	2.08	8	1	1	1	1	187	21	7.53	3.3	1				Pf01161	5037	ENSG00000089220.4	12	PEBP1	EGF/EGFR Signaling Pathway		Paradoxical activation of RAF signaling by kinase inactive BRAF; Signaling by BRAF and RAF fusions; MAP2K and MAPK activation; Negative regulation of MAPK pathway; Signaling by RAS mutants; Signaling by high-kinase activity BRAF mutants; Signaling by moderate kinase activity BRAF mutants; Interleukin-20 family signaling	19	0	240038	240038	High	1
-2.94936e+18	FALSE	High	None	H0YF00	Bcl-2-associated transcription factor 1 (Fragment) OS=Homo sapiens OX=9606 GN=BCLAF1 PE=1 SV=1	0	2.078	8	1	1	0	1	118	13.2	10.15	2.02	1				Pf15440		ENSG00000029363.16	6		Interactome of polycomb repressive complex 2 (PRC2)			1	0	716821	716821	High	1
-4.52341e+18	FALSE	High	None	J3KRL0	Unconventional myosin-Id OS=Homo sapiens OX=9606 GN=MYO1D PE=1 SV=1	0	2.077	3	1	1	0	1	436	49.7	7.01	2.07	1				Pf00063	4642	ENSG00000176658.16	17	MYO1D				0	0			High	1
4.63649e+18	FALSE	High	IsMasterProteinCandidate	P14868	Aspartate--tRNA ligase, cytoplasmic OS=Homo sapiens OX=9606 GN=DARS1 PE=1 SV=2	0	2.073	4	1	1	0	1	501	57.1	6.55	3.41	1				Pf00152, Pf01336	1615	ENSG00000115866.10	2	DARS	Alanine and aspartate metabolism	Aminoacyl-tRNA biosynthesis	Cytosolic tRNA aminoacylation; SeMet incorporation into proteins	10	0	659604	659604	High	1
7.26804e+18	FALSE	High	IsMasterProteinCandidate	C9J7S3	Aspartyl-tRNA synthetase 1 (Fragment) OS=Homo sapiens OX=9606 GN=DARS1 PE=1 SV=8	0	2.073	11	1	1	0	1	175	19.9	8.65	3.41	1				Pf00152, Pf01336		ENSG00000115866.10	2					0	0	659604	659604	High	1
-2.96859e+18	FALSE	High	IsMasterProtein	C9JLC1	Aspartyl-tRNA synthetase 1 (Fragment) OS=Homo sapiens OX=9606 GN=DARS1 PE=1 SV=1	0	2.073	11	1	1	0	1	182	20.6	8.92	3.41	1				Pf00152, Pf01336		ENSG00000115866.10	2					0	0	659604	659604	High	1
5.09157e+18	FALSE	High	IsMasterProteinCandidate	P14868-2	Isoform 2 of Aspartate--tRNA ligase, cytoplasmic OS=Homo sapiens OX=9606 GN=DARS1	0	2.073	5	1	1	0	1	401	45.7	5.71	3.41	1				Pf00152	1615		2	DARS	Alanine and aspartate metabolism			1	0	659604	659604	High	1
-7.8414e+18	FALSE	High	IsMasterProtein	Q9NVG8	TBC1 domain family member 13 OS=Homo sapiens OX=9606 GN=TBC1D13 PE=1 SV=3	0	2.072	2	1	1	0	1	400	46.5	5.24	2.43	1				Pf00566	54662	ENSG00000107021.15	9	TBC1D13			TBC/RABGAPs	4	0	314852	314852	High	1
4.47069e+18	FALSE	High	IsMasterProteinCandidate	Q9NVG8-2	Isoform 2 of TBC1 domain family member 13 OS=Homo sapiens OX=9606 GN=TBC1D13	0	2.072	3	1	1	0	1	275	32.2	5.6	2.43	1				Pf00566	54662	ENSG00000107021.15	9	TBC1D13				0	0	314852	314852	High	1
-3.85133e+18	FALSE	High	None	P16401	Histone H1.5 OS=Homo sapiens OX=9606 GN=H1-5 PE=1 SV=3	0	2.06	4	1	1	0	1	226	22.6	10.92	2.56	1				Pf00538	3009	ENSG00000184357.4	6	HIST1H1B			Formation of Senescence-Associated Heterochromatin Foci (SAHF); Activation of DNA fragmentation factor	10	0	1.61239e+06	1.61239e+06	High	1
-7.74321e+18	FALSE	High	None	H0YJ50	Serine/threonine-protein kinase VRK1 (Fragment) OS=Homo sapiens OX=9606 GN=VRK1 PE=1 SV=1	0	2.053	4	1	1	0	1	232	26.7	7.14	2.46	1				Pf00069, Pf07714		ENSG00000100749.7	14					0	0	595740	595740	High	1
6.50934e+18	FALSE	High	None	A0A1W2PQD2	Ataxin-10 OS=Homo sapiens OX=9606 GN=ATXN10 PE=1 SV=1	0	2.044	2	1	1	0	1	395	44.6	5.6	2.31	1				Pf09759		ENSG00000130638.16	22					0	0	467601	467601	High	1
-6.3472e+18	FALSE	High	None	J3QRQ7	Probable ATP-dependent RNA helicase DDX5 (Fragment) OS=Homo sapiens OX=9606 GN=DDX5 PE=1 SV=1	0	2.036	5	1	1	0	0	212	23.5	9.47	2.58	1				Pf00270		ENSG00000108654.13	17					0	0	235118	235118	Not Found	2
-4.2304e+18	FALSE	High	None	J3KRZ1	Probable ATP-dependent RNA helicase DDX5 (Fragment) OS=Homo sapiens OX=9606 GN=DDX5 PE=1 SV=1	0	2.036	6	1	1	0	0	166	18.9	5.66	2.58	1				Pf00270		ENSG00000108654.13	17					0	0	235118	235118	Not Found	2
5.59954e+18	FALSE	High	None	Q68E01-3	Isoform 3 of Integrator complex subunit 3 OS=Homo sapiens OX=9606 GN=INTS3	0	2.03	3	1	1	0	1	902	103.1	6.06	3.7	1				Pf10189	65123	ENSG00000143624.13; ENSG00000262826.5	1; CHR_HSCHR1_1_CTG31	INTS3				0	0	122902	122902	High	1
-3.3706e+18	FALSE	High	None	Q68E01-4	Isoform 4 of Integrator complex subunit 3 OS=Homo sapiens OX=9606 GN=INTS3	0	2.03	4	1	1	0	1	555	63.5	5.1	3.7	1					65123		1	INTS3				0	0	122902	122902	High	1
-4.14455e+18	FALSE	High	None	Q68E01	Integrator complex subunit 3 OS=Homo sapiens OX=9606 GN=INTS3 PE=1 SV=1	0	2.03	2	1	1	0	1	1043	118	5.8	3.7	1				Pf10189	65123		1	INTS3			RNA polymerase II transcribes snRNA genes	3	0	122902	122902	High	1
2.45964e+18	FALSE	High	None	A0A075B724	Tubulin beta-8 chain OS=Homo sapiens OX=9606 GN=TUBB8 PE=1 SV=1	0	2.03	13	1	1	0	1	119	13	5.41	2.87	1				Pf00091, Pf10644		ENSG00000261456.5	10					0	0			High	1
-8.89189e+18	FALSE	High	None	H0Y8W1	Zinc finger RNA-binding protein (Fragment) OS=Homo sapiens OX=9606 GN=ZFR PE=1 SV=1	0	2.027	5	1	1	0	1	182	20	8.79	2.78	1				Pf07528		ENSG00000056097.15	5					0	0	186695	186695	High	1
1.68845e+18	FALSE	High	IsMasterProtein	Q9BZH6	WD repeat-containing protein 11 OS=Homo sapiens OX=9606 GN=WDR11 PE=1 SV=1	0	2.026	1	1	1	1	1	1224	136.6	6.92	1.97	1					55717	ENSG00000120008.15	10	WDR11				0	0	75825	75825	High	1
-5.04409e+18	FALSE	High	None	A0A286YFE1	D-3-phosphoglycerate dehydrogenase (Fragment) OS=Homo sapiens OX=9606 GN=PHGDH PE=1 SV=1	0	2.025	10	1	1	0	1	89	9.6	9.35	2.44	1												0	0	1.33462e+06	1.33462e+06	High	1
-8.97766e+18	FALSE	High	IsMasterProteinCandidate	Q14203-4	Isoform 4 of Dynactin subunit 1 OS=Homo sapiens OX=9606 GN=DCTN1	0	2.023	1	1	1	0	1	1253	138.7	5.54	2.68	1				Pf00261, Pf01302, Pf04111, Pf05622, Pf05667, Pf06160, Pf08317, Pf12128, Pf12329, Pf12455, Pf13166, Pf13514, Pf15035	1639	ENSG00000204843.12	2	DCTN1				0	0	178800	178800	High	1
-6.46261e+18	FALSE	High	IsMasterProteinCandidate	Q14203-3	Isoform 3 of Dynactin subunit 1 OS=Homo sapiens OX=9606 GN=DCTN1	0	2.023	1	1	1	0	1	1236	136.7	5.4	2.68	1				Pf00261, Pf01302, Pf04111, Pf05622, Pf05667, Pf06160, Pf08317, Pf12128, Pf12329, Pf12455, Pf13166, Pf13514, Pf15035	1639	ENSG00000204843.12	2	DCTN1				0	0	178800	178800	High	1
3.28203e+18	FALSE	High	IsMasterProteinCandidate	E7EX90	Dynactin subunit 1 OS=Homo sapiens OX=9606 GN=DCTN1 PE=1 SV=1	0	2.023	1	1	1	0	1	1256	139	5.67	2.68	1				Pf00261, Pf01302, Pf04111, Pf05622, Pf05667, Pf06160, Pf08317, Pf12128, Pf12329, Pf12455, Pf13166, Pf13514, Pf15035		ENSG00000204843.12	2					0	0	178800	178800	High	1
-7.13669e+18	FALSE	High	IsMasterProteinCandidate	Q14203-5	Isoform 5 of Dynactin subunit 1 OS=Homo sapiens OX=9606 GN=DCTN1	0	2.023	1	1	1	0	1	1139	126.7	5.43	2.68	1				Pf05622, Pf05667, Pf06160, Pf12128, Pf12455, Pf13166, Pf15035	1639	ENSG00000204843.12	2	DCTN1				0	0	178800	178800	High	1
1.48341e+18	FALSE	High	IsMasterProteinCandidate	Q6AWB1	Dynactin subunit 1 OS=Homo sapiens OX=9606 GN=DCTN1 PE=1 SV=1	0	2.023	1	1	1	0	1	890	98.5	5.15	2.68	1				Pf00261, Pf01302, Pf04111, Pf05622, Pf05667, Pf06160, Pf09744, Pf10174, Pf12128, Pf12455, Pf13166, Pf13514, Pf14915, Pf15035	1639	ENSG00000204843.12	2	DCTN1				0	0	178800	178800	High	1
3.15484e+18	FALSE	High	IsMasterProteinCandidate	Q14203-2	Isoform p135 of Dynactin subunit 1 OS=Homo sapiens OX=9606 GN=DCTN1	0	2.023	1	1	1	0	1	1144	127.3	5.4	2.68	1				Pf05622, Pf05667, Pf06160, Pf08317, Pf12128, Pf12455, Pf13166, Pf15035	1639	ENSG00000204843.12	2	DCTN1			Regulation of PLK1 Activity at G2/M Transition; AURKA Activation by TPX2; Anchoring of the basal body to the plasma membrane; Recruitment of NuMA to mitotic centrosomes; Loss of Nlp from mitotic centrosomes; Recruitment of mitotic centrosome proteins and complexes	16	0	178800	178800	High	1
-7.40818e+18	FALSE	High	IsMasterProteinCandidate	Q14203-6	Isoform 6 of Dynactin subunit 1 OS=Homo sapiens OX=9606 GN=DCTN1	0	2.023	1	1	1	0	1	1271	140.8	5.67	2.68	1				Pf00261, Pf01302, Pf04111, Pf05622, Pf05667, Pf06160, Pf08317, Pf12128, Pf12329, Pf12455, Pf13166, Pf13514, Pf15035	1639	ENSG00000204843.12	2	DCTN1				0	0	178800	178800	High	1
-8.29179e+18	FALSE	High	IsMasterProtein	Q14203	Dynactin subunit 1 OS=Homo sapiens OX=9606 GN=DCTN1 PE=1 SV=3	0	2.023	1	1	1	0	1	1278	141.6	5.81	2.68	1				Pf00261, Pf01302, Pf04111, Pf05622, Pf05667, Pf06160, Pf08317, Pf12128, Pf12329, Pf12455, Pf13166, Pf13514, Pf15035	1639	ENSG00000204843.12	2	DCTN1		Huntington's disease; Vasopressin-regulated water reabsorption	COPI-independent Golgi-to-ER retrograde traffic; COPI-mediated anterograde transport; XBP1(S) activates chaperone genes; MHC class II antigen presentation; HSP90 chaperone cycle for steroid hormone receptors (SHR)	22	0	178800	178800	High	1
2.59423e+18	FALSE	High	None	K7EQA8	Histone-arginine methyltransferase CARM1 (Fragment) OS=Homo sapiens OX=9606 GN=CARM1 PE=1 SV=1	0	2.023	3	1	1	0	1	343	38.4	5.96	2.64	1				Pf02475, Pf03602, Pf05175, Pf05185, Pf06325, Pf08003, Pf08241, Pf08242, Pf11531, Pf12847, Pf13489, Pf13649, Pf13659, Pf13847		ENSG00000142453.11	19					0	0	1.01057e+06	1.01057e+06	High	1
-9.06855e+18	FALSE	High	IsMasterProtein	A0A494C0F8	ELAV-like protein OS=Homo sapiens OX=9606 GN=ELAVL4 PE=1 SV=1	0	2.021	3	1	1	0	1	359	39.6	9.39	2.44	1												0	0	575277	575277	High	1
2.91972e+18	FALSE	High	IsMasterProteinCandidate	P26378-5	Isoform 5 of ELAV-like protein 4 OS=Homo sapiens OX=9606 GN=ELAVL4	0	2.021	2	1	1	0	1	369	40.8	9.51	2.44	1				Pf00076, Pf13893, Pf14259	1996	ENSG00000162374.16	1	ELAVL4				0	0	575277	575277	High	1
7.05542e+17	FALSE	High	IsMasterProteinCandidate	A0A494C0Q5	ELAV-like protein 4 (Fragment) OS=Homo sapiens OX=9606 GN=ELAVL4 PE=1 SV=1	0	2.021	8	1	1	0	1	111	12.1	6.61	2.44	1												0	0	575277	575277	High	1
2.19353e+18	FALSE	High	IsMasterProteinCandidate	A0A494C0M6	ELAV-like protein 4 OS=Homo sapiens OX=9606 GN=ELAVL4 PE=1 SV=1	0	2.021	7	1	1	0	1	128	14	6.57	2.44	1												0	0	575277	575277	High	1
-6.67255e+18	FALSE	High	IsMasterProteinCandidate	A0A494C011	ELAV-like protein 4 OS=Homo sapiens OX=9606 GN=ELAVL4 PE=1 SV=1	0	2.021	7	1	1	0	1	130	14.2	8.46	2.44	1												0	0	575277	575277	High	1
7.24917e+18	FALSE	High	IsMasterProteinCandidate	Q15717-2	Isoform 2 of ELAV-like protein 1 OS=Homo sapiens OX=9606 GN=ELAVL1	0	2.021	3	1	1	0	1	353	39	9.45	2.44	1				Pf00076, Pf13893, Pf14259	1994		19	ELAVL1	AMP-activated Protein Kinase (AMPK) Signaling; Endoderm Differentiation; Preimplantation Embryo; Focal Adhesion-PI3K-Akt-mTOR-signaling pathway			4	0	575277	575277	High	1
6.29505e+18	FALSE	High	IsMasterProteinCandidate	M0QZR9	ELAV-like protein 1 OS=Homo sapiens OX=9606 GN=ELAVL1 PE=1 SV=1	0	2.021	6	1	1	0	1	153	17.1	8.66	2.44	1				Pf00076, Pf13893, Pf14259		ENSG00000066044.14	19		AMP-activated Protein Kinase (AMPK) Signaling; Endoderm Differentiation; Preimplantation Embryo; Focal Adhesion-PI3K-Akt-mTOR-signaling pathway			4	0	575277	575277	High	1
6.27683e+18	FALSE	High	IsMasterProteinCandidate	B1AM48	ELAV-like protein (Fragment) OS=Homo sapiens OX=9606 GN=ELAVL2 PE=1 SV=1	0	2.021	5	1	1	0	1	189	20.7	7.81	2.44	1				Pf00076, Pf13893, Pf14259	1993	ENSG00000107105.14	9	ELAVL2				0	0	575277	575277	High	1
7.51959e+18	FALSE	High	IsMasterProteinCandidate	A0A494C173	ELAV-like protein (Fragment) OS=Homo sapiens OX=9606 GN=ELAVL4 PE=1 SV=1	0	2.021	6	1	1	0	1	162	17.9	9.47	2.44	1												0	0	575277	575277	High	1
6.21509e+18	FALSE	High	IsMasterProteinCandidate	A0A494C015	ELAV-like protein (Fragment) OS=Homo sapiens OX=9606 GN=ELAVL4 PE=1 SV=1	0	2.021	3	1	1	0	1	345	37.9	9.06	2.44	1												0	0	575277	575277	High	1
6.73882e+18	FALSE	High	IsMasterProteinCandidate	Q12926-2	Isoform 2 of ELAV-like protein 2 OS=Homo sapiens OX=9606 GN=ELAVL2	0	2.021	3	1	1	0	1	346	38	9.04	2.44	1				Pf00076, Pf13893, Pf14259	1993	ENSG00000107105.14	9	ELAVL2				0	0	575277	575277	High	1
8.64835e+18	FALSE	High	IsMasterProteinCandidate	Q15717	ELAV-like protein 1 OS=Homo sapiens OX=9606 GN=ELAVL1 PE=1 SV=2	0	2.021	3	1	1	0	1	326	36.1	9.17	2.44	1				Pf00076, Pf13893, Pf14259	1994	ENSG00000066044.14	19	ELAVL1	AMP-activated Protein Kinase (AMPK) Signaling; Endoderm Differentiation; Preimplantation Embryo; Focal Adhesion-PI3K-Akt-mTOR-signaling pathway	AMPK signaling pathway	HuR (ELAVL1) binds and stabilizes mRNA; mRNA Splicing - Major Pathway	11	0	575277	575277	High	1
-6.24831e+18	FALSE	High	IsMasterProteinCandidate	P26378-1	Isoform 1 of ELAV-like protein 4 OS=Homo sapiens OX=9606 GN=ELAVL4	0	2.021	2	1	1	0	1	380	41.7	9.39	2.44	1				Pf00076, Pf13893, Pf14259	1996	ENSG00000162374.16	1	ELAVL4				0	0	575277	575277	High	1
4.6522e+18	FALSE	High	IsMasterProteinCandidate	A0A494C147	ELAV-like protein OS=Homo sapiens OX=9606 GN=ELAVL4 PE=1 SV=1	0	2.021	2	1	1	0	1	379	41.8	9.31	2.44	1												0	0	575277	575277	High	1
-5.10422e+18	FALSE	High	IsMasterProteinCandidate	A0A494C1D9	ELAV-like protein OS=Homo sapiens OX=9606 GN=ELAVL4 PE=1 SV=1	0	2.021	3	1	1	0	1	353	38.9	9.33	2.44	1												0	0	575277	575277	High	1
-2.1577e+17	FALSE	High	IsMasterProteinCandidate	Q12926	ELAV-like protein 2 OS=Homo sapiens OX=9606 GN=ELAVL2 PE=1 SV=2	0	2.021	3	1	1	0	1	359	39.5	9.13	2.44	1				Pf00076, Pf13893, Pf14259	1993	ENSG00000107105.14	9	ELAVL2			mRNA Splicing - Major Pathway	4	0	575277	575277	High	1
7.95108e+17	FALSE	High	IsMasterProteinCandidate	A0A0R4J2E6	ELAV-like protein OS=Homo sapiens OX=9606 GN=ELAVL4 PE=1 SV=1	0	2.021	2	1	1	0	1	402	44.5	9.38	2.44	1				Pf00076, Pf13893, Pf14259	1996	ENSG00000162374.16	1	ELAVL4				0	0	575277	575277	High	1
6.85868e+18	FALSE	High	IsMasterProteinCandidate	B1APY9	ELAV-like protein OS=Homo sapiens OX=9606 GN=ELAVL4 PE=1 SV=1	0	2.021	2	1	1	0	1	371	41	9.38	2.44	1				Pf00076, Pf13893, Pf14259	1996	ENSG00000162374.16	1	ELAVL4				0	0	575277	575277	High	1
7.32965e+18	FALSE	High	IsMasterProteinCandidate	P26378-3	Isoform 3 of ELAV-like protein 4 OS=Homo sapiens OX=9606 GN=ELAVL4	0	2.021	2	1	1	0	1	383	42.4	9.39	2.44	1				Pf00076, Pf13893, Pf14259	1996		1	ELAVL4				0	0	575277	575277	High	1
1.56526e+18	FALSE	High	IsMasterProteinCandidate	P26378	ELAV-like protein 4 OS=Homo sapiens OX=9606 GN=ELAVL4 PE=1 SV=3	0	2.021	2	1	1	0	1	385	42.4	9.38	2.44	1												0	0	575277	575277	High	1
-5.15682e+17	FALSE	High	IsMasterProteinCandidate	P26378-4	Isoform 4 of ELAV-like protein 4 OS=Homo sapiens OX=9606 GN=ELAVL4	0	2.021	2	1	1	0	1	366	40.4	9.31	2.44	1				Pf00076, Pf13893, Pf14259	1996	ENSG00000162374.16	1	ELAVL4				0	0	575277	575277	High	1
-5.66105e+18	FALSE	High	IsMasterProteinCandidate	A0A0A0MRX1	ELAV-like protein OS=Homo sapiens OX=9606 GN=ELAVL2 PE=1 SV=1	0	2.021	2	1	1	0	1	389	42.6	9.04	2.44	1				Pf00076, Pf13893, Pf14259	1993	ENSG00000107105.14	9	ELAVL2				0	0	575277	575277	High	1
5.15465e+18	FALSE	High	IsMasterProteinCandidate	P26378-2	Isoform 2 of ELAV-like protein 4 OS=Homo sapiens OX=9606 GN=ELAVL4	0	2.021	2	1	1	0	1	366	40.4	9.39	2.44	1				Pf00076, Pf13893, Pf14259	1996	ENSG00000162374.16	1	ELAVL4				0	0	575277	575277	High	1
-2.81443e+18	FALSE	High	None	Q71UI9-5	Isoform 5 of Histone H2A.V OS=Homo sapiens OX=9606 GN=H2AFV	0	2.019	14	1	2	0	0	66	6.9	11.06	5.04	1				Pf00125	94239	ENSG00000105968.18	7	H2AFV				0	0	148089576	148089576	Not Found	2
7.04087e+18	FALSE	High	None	H3BQE2	Fanconi anemia group I protein (Fragment) OS=Homo sapiens OX=9606 GN=FANCI PE=1 SV=1	0	2.016	6	1	1	0	1	157	17	6.55	2.72	1				Pf14674, Pf14675		ENSG00000140525.17	15					0	0	730885	730885	High	1
4.17446e+18	FALSE	High	None	H3BS60	Fanconi anemia group I protein (Fragment) OS=Homo sapiens OX=9606 GN=FANCI PE=1 SV=8	0	2.016	7	1	1	0	1	125	13.7	6.54	2.72	1				Pf14674, Pf14675		ENSG00000140525.17	15					0	0	730885	730885	High	1
-9.07352e+18	FALSE	High	None	H3BT54	Fanconi anemia group I protein (Fragment) OS=Homo sapiens OX=9606 GN=FANCI PE=1 SV=1	0	2.016	4	1	1	0	1	215	23.8	5.71	2.72	1				Pf14674, Pf14675		ENSG00000140525.17	15					0	0	730885	730885	High	1
-7.28836e+18	FALSE	High	None	Q9NVI1-4	Isoform 4 of Fanconi anemia group I protein OS=Homo sapiens OX=9606 GN=FANCI	0	2.016	4	1	1	0	1	252	27.8	5.53	2.72	1				Pf14674, Pf14675	55215	ENSG00000140525.17	15	FANCI	Gastric cancer network 2			1	0	730885	730885	High	1
-3.18503e+18	FALSE	High	None	H3BMG4	Fanconi anemia group I protein (Fragment) OS=Homo sapiens OX=9606 GN=FANCI PE=1 SV=1	0	2.016	4	1	1	0	1	226	25	6.06	2.72	1				Pf14674, Pf14675		ENSG00000140525.17	15					0	0	730885	730885	High	1
2.67815e+18	FALSE	High	IsMasterProteinCandidate	P34897-3	Isoform 3 of Serine hydroxymethyltransferase, mitochondrial OS=Homo sapiens OX=9606 GN=SHMT2	0	2.016	2	1	1	0	1	483	53.4	8.15	2.5	1				Pf00464	6472	ENSG00000182199.10	12	SHMT2	Vitamin B12 Metabolism; Folate Metabolism; One Carbon Metabolism; Trans-sulfuration and one carbon metabolism; One carbon metabolism and related pathways			5	0	1.01622e+06	1.01622e+06	High	1
3.54595e+18	FALSE	High	IsMasterProteinCandidate	P34897-2	Isoform 2 of Serine hydroxymethyltransferase, mitochondrial OS=Homo sapiens OX=9606 GN=SHMT2	0	2.016	2	1	1	0	1	494	54.8	8.53	2.5	1				Pf00464	6472	ENSG00000182199.10	12	SHMT2	Vitamin B12 Metabolism; Folate Metabolism; One Carbon Metabolism; Trans-sulfuration and one carbon metabolism; One carbon metabolism and related pathways			5	0	1.01622e+06	1.01622e+06	High	1
5.36851e+18	FALSE	High	IsMasterProteinCandidate	H0YIZ0	Serine hydroxymethyltransferase, mitochondrial (Fragment) OS=Homo sapiens OX=9606 GN=SHMT2 PE=1 SV=1	0	2.016	3	1	1	0	1	264	28.8	9.44	2.5	1				Pf00464		ENSG00000182199.10	12		One carbon metabolism and related pathways			1	0	1.01622e+06	1.01622e+06	High	1
-4.63e+18	FALSE	High	IsMasterProtein	P34897	Serine hydroxymethyltransferase, mitochondrial OS=Homo sapiens OX=9606 GN=SHMT2 PE=1 SV=3	0	2.016	2	1	1	0	1	504	56	8.53	2.5	1				Pf00464	6472	ENSG00000182199.10	12	SHMT2	Vitamin B12 Metabolism; Folate Metabolism; One Carbon Metabolism; Trans-sulfuration and one carbon metabolism; One carbon metabolism and related pathways	Biosynthesis of amino acids; Carbon metabolism; One carbon pool by folate; Glycine, serine and threonine metabolism; Glyoxylate and dicarboxylate metabolism; Metabolic pathways; Antifolate resistance	Metabolism of folate and pterines	16	0	1.01622e+06	1.01622e+06	High	1
-2.90325e+18	FALSE	High	None	A0A0U1RQJ0	Probable ATP-dependent RNA helicase DDX17 (Fragment) OS=Homo sapiens OX=9606 GN=DDX17 PE=1 SV=1	0	2.01	21	1	1	0	0	56	6.1	8.24	3.03	1				Pf00271		ENSG00000100201.20	22		RIG-I-like Receptor Signaling			1	0	1.47031e+06	1.47031e+06	Not Found	2
6.42607e+18	FALSE	High	IsMasterProteinCandidate	Q9H1I8-3	Isoform 3 of Activating signal cointegrator 1 complex subunit 2 OS=Homo sapiens OX=9606 GN=ASCC2	0	2.006	5	1	1	0	1	681	77.3	5.17	3.5	1				Pf02845	84164	ENSG00000100325.14	22	ASCC2				0	0			High	1
4.58301e+18	FALSE	High	IsMasterProtein	Q9H1I8	Activating signal cointegrator 1 complex subunit 2 OS=Homo sapiens OX=9606 GN=ASCC2 PE=1 SV=3	0	2.006	4	1	1	0	1	757	86.3	5.16	3.5	1				Pf02845	84164	ENSG00000100325.14	22	ASCC2			ALKBH3 mediated reversal of alkylation damage	4	0			High	1
-5.88502e+18	FALSE	High	IsMasterProtein	A2A3R5	40S ribosomal protein S6 OS=Homo sapiens OX=9606 GN=RPS6 PE=1 SV=1	0	2.004	4	1	1	0	1	218	25	11.14	3.07	1				Pf01092	6194	ENSG00000137154.12	9	RPS6	IL-5 Signaling Pathway; Human Thyroid Stimulating Hormone (TSH) signaling pathway; Leptin signaling pathway; Follicle Stimulating Hormone (FSH) signaling pathway; Prolactin Signaling Pathway; Interleukin-11 Signaling Pathway; Oncostatin M Signaling Pathway; Brain-Derived Neurotrophic Factor (BDNF) signaling pathway; Kit receptor signaling pathway; Mecp2 and Associated Rett Syndrome; VEGFA-VEGFR2 Signaling Pathway; Focal Adhesion-PI3K-Akt-mTOR-signaling pathway; Cytoplasmic Ribosomal Proteins; IL-2 Signaling Pathway; Interferon type I signaling pathways			15	0	903862	903862	High	1
-3.3066e+18	FALSE	High	IsMasterProteinCandidate	P62753	40S ribosomal protein S6 OS=Homo sapiens OX=9606 GN=RPS6 PE=1 SV=1	0	2.004	3	1	1	0	1	249	28.7	10.84	3.07	1				Pf01092	6194	ENSG00000137154.12	9	RPS6	IL-5 Signaling Pathway; Human Thyroid Stimulating Hormone (TSH) signaling pathway; Leptin signaling pathway; Follicle Stimulating Hormone (FSH) signaling pathway; Prolactin Signaling Pathway; Interleukin-11 Signaling Pathway; Oncostatin M Signaling Pathway; Brain-Derived Neurotrophic Factor (BDNF) signaling pathway; Kit receptor signaling pathway; Mecp2 and Associated Rett Syndrome; VEGFA-VEGFR2 Signaling Pathway; Focal Adhesion-PI3K-Akt-mTOR-signaling pathway; Cytoplasmic Ribosomal Proteins; IL-2 Signaling Pathway; Interferon type I signaling pathways	Proteoglycans in cancer; Insulin signaling pathway; PI3K-Akt signaling pathway; EGFR tyrosine kinase inhibitor resistance; Ribosome; mTOR signaling pathway; HIF-1 signaling pathway	Peptide chain elongation; Eukaryotic Translation Termination; Viral mRNA Translation; mTORC1-mediated signalling; Formation of the ternary complex, and subsequently, the 43S complex; L13a-mediated translational silencing of Ceruloplasmin expression; Selenocysteine synthesis; Nonsense Mediated Decay (NMD) independent of the Exon Junction Complex (EJC); Nonsense Mediated Decay (NMD) enhanced by the Exon Junction Complex (EJC); GTP hydrolysis and joining of the 60S ribosomal subunit; Ribosomal scanning and start codon recognition; rRNA modification in the nucleus and cytosol; Major pathway of rRNA processing in the nucleolus and cytosol; Regulation of expression of SLITs and ROBOs; Translation initiation complex formation; Formation of a pool of free 40S subunits; SRP-dependent cotranslational protein targeting to membrane	62	0	903862	903862	High	1
7.2145e+18	FALSE	High	IsMasterProteinCandidate	P62942	Peptidyl-prolyl cis-trans isomerase FKBP1A OS=Homo sapiens OX=9606 GN=FKBP1A PE=1 SV=2	0	2.002	13	1	1	0	1	108	11.9	8.16	3.48	1				Pf00254	2280	ENSG00000088832.16	20	FKBP1A	Target Of Rapamycin (TOR) Signaling; Spinal Cord Injury; Calcium Regulation in the Cardiac Cell; TGF-beta Receptor Signaling		TGFBR2 Kinase Domain Mutants in Cancer; TGFBR1 LBD Mutants in Cancer; TGF-beta receptor signaling activates SMADs; TGF-beta receptor signaling in EMT (epithelial to mesenchymal transition); Calcineurin activates NFAT; TGFBR1 KD Mutants in Cancer	22	0	751267	751267	High	1	Met-loss [N-Term]
-7.63594e+18	FALSE	High	IsMasterProtein	A0A087WZM5	Peptidylprolyl isomerase OS=Homo sapiens OX=9606 GN=FKBP1A PE=1 SV=1	0	2.002	11	1	1	0	1	129	14.9	9.52	3.48	1				Pf00254		ENSG00000088832.16	20		Target Of Rapamycin (TOR) Signaling; Spinal Cord Injury			2	0	751267	751267	High	1	Met-loss [N-Term]
-6.75021e+18	FALSE	High	IsMasterProtein	O43719	HIV Tat-specific factor 1 OS=Homo sapiens OX=9606 GN=HTATSF1 PE=1 SV=1	0	1.998	1	1	1	1	1	755	85.8	4.4	2.46	1				Pf00076, Pf13893, Pf14259	27336	ENSG00000102241.11	X	HTATSF1				0	0	210196	210196	High	1
-8.88826e+18	FALSE	High	IsMasterProteinCandidate	Q9H2G2-2	Isoform 2 of STE20-like serine/threonine-protein kinase OS=Homo sapiens OX=9606 GN=SLK	0	1.992	1	1	1	0	1	1204	138.9	5.1	2.66	1				Pf00069, Pf07714, Pf12474, Pf14531	9748	ENSG00000065613.13	10	SLK				0	0	275996	275996	High	1
-1.17613e+18	FALSE	High	IsMasterProtein	Q9H2G2	STE20-like serine/threonine-protein kinase OS=Homo sapiens OX=9606 GN=SLK PE=1 SV=1	0	1.992	1	1	1	0	1	1235	142.6	5.15	2.66	1				Pf00069, Pf07714, Pf12474, Pf14531	9748	ENSG00000065613.13	10	SLK		Oocyte meiosis		1	0	275996	275996	High	1
4.52412e+18	FALSE	High	None	H0YJP3	Tryptophanyl-tRNA synthetase 1 (Fragment) OS=Homo sapiens OX=9606 GN=WARS1 PE=1 SV=1	0	1.991	4	1	1	0	1	185	20.1	8.76	2.69	1				Pf00579		ENSG00000140105.17	14		Amino Acid metabolism			1	0	455062	455062	High	1
-4.96346e+18	FALSE	High	None	G3V3Y5	Tryptophanyl-tRNA synthetase 1 (Fragment) OS=Homo sapiens OX=9606 GN=WARS1 PE=1 SV=8	0	1.991	4	1	1	0	1	226	25.8	6.64	2.69	1				Pf00458, Pf00579		ENSG00000140105.17	14		Amino Acid metabolism			1	0	455062	455062	High	1
7.99006e+18	FALSE	High	None	G3V3H8	Tryptophanyl-tRNA synthetase 1 (Fragment) OS=Homo sapiens OX=9606 GN=WARS1 PE=1 SV=8	0	1.991	4	1	1	0	1	223	25.5	6.64	2.69	1				Pf00458, Pf00579		ENSG00000140105.17	14		Amino Acid metabolism			1	0	455062	455062	High	1
5.96661e+18	FALSE	High	IsMasterProtein	P10599	Thioredoxin OS=Homo sapiens OX=9606 GN=TXN PE=1 SV=3	0	1.989	9	1	1	0	1	105	11.7	4.92	2.64	1				Pf00085, Pf00462, Pf13098, Pf13899, Pf13905	7295	ENSG00000136810.12	9	TXN	Selenium Micronutrient Network; TNF alpha Signaling Pathway; NRF2 pathway; VEGFA-VEGFR2 Signaling Pathway	NOD-like receptor signaling pathway	Interconversion of nucleotide di- and triphosphates; Protein repair; TP53 Regulates Metabolic Genes; The NLRP3 inflammasome; Oxidative Stress Induced Senescence; Detoxification of Reactive Oxygen Species	25	0	1.29883e+06	1.29883e+06	High	1
-6.41776e+18	FALSE	High	IsMasterProteinCandidate	P10599-2	Isoform 2 of Thioredoxin OS=Homo sapiens OX=9606 GN=TXN	0	1.989	11	1	1	0	1	85	9.4	6.04	2.64	1				Pf00085, Pf13098, Pf13899, Pf13905	7295	ENSG00000136810.12	9	TXN	Selenium Micronutrient Network; TNF alpha Signaling Pathway; NRF2 pathway; VEGFA-VEGFR2 Signaling Pathway			4	0	1.29883e+06	1.29883e+06	High	1
-6.24272e+18	FALSE	High	None	Q6DN03	Putative histone H2B type 2-C OS=Homo sapiens OX=9606 GN=HIST2H2BC PE=5 SV=3	0	1.988	5	1	1	0	1	193	21.5	10.7	2.54	1				Pf00125	337873		1	HIST2H2BC				0	0	5923992	5923992	High	1
9.70171e+17	FALSE	High	None	Q6DRA6	Putative histone H2B type 2-D OS=Homo sapiens OX=9606 GN=HIST2H2BD PE=5 SV=3	0	1.988	5	1	1	0	1	164	18	10.58	2.54	1				Pf00125	337874; 337873		1	HIST2H2BD; HIST2H2BC				0	0	5923992	5923992	High	1
-8.61048e+18	FALSE	High	None	C9J6W7	Creatine kinase U-type, mitochondrial (Fragment) OS=Homo sapiens OX=9606 GN=CKMT1B PE=1 SV=1	0	1.987	4	1	1	0	1	203	22.5	9.22	2.92	1				Pf00217, Pf02807		ENSG00000237289.9	15	LOC100133623				0	0			High	1
-6.19535e+17	FALSE	High	None	D6RHV3	Creatine kinase S-type, mitochondrial (Fragment) OS=Homo sapiens OX=9606 GN=CKMT2 PE=1 SV=8	0	1.987	6	1	1	0	1	157	17.6	7.42	2.92	1				Pf02807		ENSG00000131730.15	5					0	0			High	1
-4.46463e+18	FALSE	High	None	P17540	Creatine kinase S-type, mitochondrial OS=Homo sapiens OX=9606 GN=CKMT2 PE=1 SV=2	0	1.987	2	1	1	0	1	419	47.5	8.19	2.92	1				Pf00217, Pf02807	1160	ENSG00000131730.15	5	CKMT2		Metabolic pathways; Arginine and proline metabolism	Creatine metabolism	6	0			High	1
2.95267e+18	FALSE	High	None	P12532-2	Isoform 2 of Creatine kinase U-type, mitochondrial OS=Homo sapiens OX=9606 GN=CKMT1A	0	1.987	2	1	1	0	1	448	50.4	8.62	2.92	1				Pf00217, Pf02807	548596; 1159		15	CKMT1A; CKMT1B				0	0			High	1
-6.81525e+18	FALSE	High	None	D6R998	Creatine kinase S-type, mitochondrial (Fragment) OS=Homo sapiens OX=9606 GN=CKMT2 PE=1 SV=1	0	1.987	5	1	1	0	1	170	19	8.18	2.92	1				Pf00217, Pf02807		ENSG00000131730.15	5					0	0			High	1
6.61481e+18	FALSE	High	None	C9JT96	Creatine kinase U-type, mitochondrial (Fragment) OS=Homo sapiens OX=9606 GN=CKMT1A PE=1 SV=8	0	1.987	4	1	1	0	1	221	24.5	9.25	2.92	1				Pf00217, Pf02807		ENSG00000223572.9	15					0	0			High	1
8.20299e+18	FALSE	High	None	F8VTZ0	Poly(rC)-binding protein 2 (Fragment) OS=Homo sapiens OX=9606 GN=PCBP2 PE=1 SV=1	0	1.981	17	1	1	0	0	64	6.8	8.19	3.25	1				Pf00013, Pf13014		ENSG00000197111.15	12					0	0	413633	413633	Not Found	2
5.01042e+18	FALSE	High	None	P57721-3	Isoform 3 of Poly(rC)-binding protein 3 OS=Homo sapiens OX=9606 GN=PCBP3	0	1.981	3	1	1	0	0	346	36.9	7.2	3.25	1				Pf00013, Pf13014	54039		21	PCBP3				0	0	413633	413633	Not Found	2
-2.2367e+18	FALSE	High	None	P57721	Poly(rC)-binding protein 3 OS=Homo sapiens OX=9606 GN=PCBP3 PE=2 SV=2	0	1.981	3	1	1	0	0	371	39.4	8.07	3.25	1				Pf00013, Pf13014	54039	ENSG00000183570.16	21	PCBP3				0	0	413633	413633	Not Found	2
-4.04408e+18	FALSE	High	None	P57721-2	Isoform 2 of Poly(rC)-binding protein 3 OS=Homo sapiens OX=9606 GN=PCBP3	0	1.981	3	1	1	0	0	345	36.8	7.2	3.25	1				Pf00013, Pf13014	54039	ENSG00000183570.16	21	PCBP3				0	0	413633	413633	Not Found	2
-4.52809e+18	FALSE	High	None	E9PFP8	Poly(rC)-binding protein 3 OS=Homo sapiens OX=9606 GN=PCBP3 PE=1 SV=1	0	1.981	3	1	1	0	0	361	38.2	8.06	3.25	1				Pf00013, Pf13014		ENSG00000183570.16	21					0	0	413633	413633	Not Found	2
3.51671e+18	FALSE	High	None	J3QT27	Poly(rC)-binding protein 3 (Fragment) OS=Homo sapiens OX=9606 GN=PCBP3 PE=1 SV=1	0	1.981	3	1	1	0	0	322	34.4	7.77	3.25	1				Pf00013, Pf13014		ENSG00000183570.16	21					0	0	413633	413633	Not Found	2
-6.21499e+18	FALSE	High	None	P57721-5	Isoform 5 of Poly(rC)-binding protein 3 OS=Homo sapiens OX=9606 GN=PCBP3	0	1.981	3	1	1	0	0	351	37.3	8.51	3.25	1				Pf00013, Pf13014	54039	ENSG00000183570.16	21	PCBP3				0	0	413633	413633	Not Found	2
1.76464e+18	FALSE	High	None	P57721-4	Isoform 4 of Poly(rC)-binding protein 3 OS=Homo sapiens OX=9606 GN=PCBP3	0	1.981	3	1	1	0	0	370	39.3	8.07	3.25	1				Pf00013, Pf13014	54039	ENSG00000183570.16	21	PCBP3				0	0	413633	413633	Not Found	2
-6.68634e+18	FALSE	High	None	F8VZQ1	ATP-dependent 6-phosphofructokinase, muscle type (Fragment) OS=Homo sapiens OX=9606 GN=PFKM PE=1 SV=1	0	1.98	5	1	1	0	1	161	17.2	7.03	2.26	1				Pf00365		ENSG00000152556.15	12					0	0	340511	340511	High	1
8.25849e+18	FALSE	High	None	H3BRC9	Lysine--tRNA ligase OS=Homo sapiens OX=9606 GN=KARS1 PE=1 SV=1	0	1.967	13	1	1	0	1	76	8.2	7.25	3.01	1						ENSG00000065427.14	16					0	0	904832	904832	High	1	Met-loss+Acetyl [N-Term]
6.50431e+18	FALSE	High	IsMasterProtein	Q8NAF0	Zinc finger protein 579 OS=Homo sapiens OX=9606 GN=ZNF579 PE=1 SV=2	0	1.963	3	1	1	1	1	562	60.5	8.69	2.85	1					163033	ENSG00000218891.4	19	ZNF579				0	0			High	1
-8.48584e+18	FALSE	High	IsMasterProtein	Q99717	Mothers against decapentaplegic homolog 5 OS=Homo sapiens OX=9606 GN=SMAD5 PE=1 SV=1	0	1.962	2	1	1	0	1	465	52.2	7.71	2.88	1				Pf03165, Pf03166, Pf10401	4090	ENSG00000113658.16	5	SMAD5	Differentiation of white and brown adipocyte; BMP2-WNT4-FOXO1 Pathway in Human Primary Endometrial Stromal Cell Differentiation; BMP Signaling Pathway in Eyelid Development; ESC Pluripotency Pathways; TGF-beta Receptor Signaling	TGF-beta signaling pathway; Signaling pathways regulating pluripotency of stem cells	Signaling by BMP	10	0	169072	169072	High	1
-7.12238e+18	FALSE	High	IsMasterProteinCandidate	H0YAK7	Mothers against decapentaplegic homolog 5 (Fragment) OS=Homo sapiens OX=9606 GN=SMAD5 PE=1 SV=1	0	1.962	6	1	1	0	1	174	19.2	5.69	2.88	1				Pf03166		ENSG00000113658.16	5		Differentiation of white and brown adipocyte; BMP2-WNT4-FOXO1 Pathway in Human Primary Endometrial Stromal Cell Differentiation; BMP Signaling Pathway in Eyelid Development; ESC Pluripotency Pathways			4	0	169072	169072	High	1
-4.78741e+18	FALSE	High	None	J3KTB0	COP9 signalosome complex subunit 1 (Fragment) OS=Homo sapiens OX=9606 GN=GPS1 PE=1 SV=1	0	1.961	20	1	1	0	1	139	15.8	4.82	4.47	1						ENSG00000169727.12	17					0	0	227546	227546	High	1
-3.86351e+18	FALSE	High	None	J3KSA5	COP9 signalosome complex subunit 1 (Fragment) OS=Homo sapiens OX=9606 GN=GPS1 PE=1 SV=1	0	1.961	13	1	1	0	1	210	23.8	5.34	4.47	1				Pf10602		ENSG00000169727.12	17					0	0	227546	227546	High	1
7.78085e+18	FALSE	High	None	J3QS88	COP9 signalosome complex subunit 1 (Fragment) OS=Homo sapiens OX=9606 GN=GPS1 PE=1 SV=1	0	1.961	21	1	1	0	1	134	15.3	4.79	4.47	1						ENSG00000169727.12	17					0	0	227546	227546	High	1
-4.57521e+18	FALSE	High	None	J3QLT0	COP9 signalosome complex subunit 1 (Fragment) OS=Homo sapiens OX=9606 GN=GPS1 PE=1 SV=1	0	1.961	17	1	1	0	1	168	19	5	4.47	1				Pf10602		ENSG00000169727.12	17					0	0	227546	227546	High	1
-5.94394e+18	FALSE	High	None	J3KRJ4	COP9 signalosome complex subunit 1 (Fragment) OS=Homo sapiens OX=9606 GN=GPS1 PE=1 SV=1	0	1.961	11	1	1	0	1	253	27.8	4.91	4.47	1				Pf10602		ENSG00000169727.12	17					0	0	227546	227546	High	1
6.15419e+18	FALSE	High	None	Q8WVX6	WAPAL protein OS=Homo sapiens OX=9606 GN=WAPL PE=1 SV=1	0	1.958	3	1	1	0	1	402	45.5	5.08	2.51	1				Pf07814	23063	ENSG00000062650.17	10	WAPAL; WAPL				0	0	146672	146672	High	1
-7.24899e+18	FALSE	High	None	F6QZY1	Wings apart-like protein homolog (Fragment) OS=Homo sapiens OX=9606 GN=WAPL PE=1 SV=1	0	1.958	3	1	1	0	1	421	47.7	5.12	2.51	1												0	0	146672	146672	High	1
-4.38897e+18	FALSE	High	IsMasterProtein	P43034	Platelet-activating factor acetylhydrolase IB subunit alpha OS=Homo sapiens OX=9606 GN=PAFAH1B1 PE=1 SV=2	0	1.954	3	1	1	1	1	410	46.6	7.37	2.84	1				Pf00400, Pf08513, Pf11715	5048	ENSG00000007168.12	17	PAFAH1B1	Wnt Signaling Pathway and Pluripotency; Wnt Signaling Pathway	Ether lipid metabolism; Metabolic pathways	COPI-independent Golgi-to-ER retrograde traffic; Regulation of PLK1 Activity at G2/M Transition; AURKA Activation by TPX2; Anchoring of the basal body to the plasma membrane; Recruitment of NuMA to mitotic centrosomes; Recruitment of mitotic centrosome proteins and complexes; Loss of Nlp from mitotic centrosomes; Amplification of signal from unattached kinetochores via a MAD2 inhibitory signal; Separation of Sister Chromatids; Resolution of Sister Chromatid Cohesion; RHO GTPases Activate Formins	37	0	265853	265853	High	1
-8.85382e+18	FALSE	High	IsMasterProtein	M0QXM4	Amino acid transporter OS=Homo sapiens OX=9606 GN=SLC1A5 PE=1 SV=1	0	1.954	3	1	1	0	1	365	39.4	5.66	2.58	1				Pf00375		ENSG00000105281.12	19		TYROBP Causal Network			1	0	21053.6	21053.6	High	1
-6.9146e+17	FALSE	High	IsMasterProteinCandidate	Q15758-3	Isoform 3 of Neutral amino acid transporter B(0) OS=Homo sapiens OX=9606 GN=SLC1A5	0	1.954	4	1	1	0	1	313	33.7	5.41	2.58	1				Pf00375	6510	ENSG00000105281.12	19	SLC1A5	TYROBP Causal Network			1	0	21053.6	21053.6	High	1
-6.81029e+18	FALSE	High	IsMasterProteinCandidate	Q15758	Neutral amino acid transporter B(0) OS=Homo sapiens OX=9606 GN=SLC1A5 PE=1 SV=2	0	1.954	2	1	1	0	1	541	56.6	5.48	2.58	1				Pf00375	6510	ENSG00000105281.12	19	SLC1A5	TYROBP Causal Network	Central carbon metabolism in cancer; Protein digestion and absorption	Amino acid transport across the plasma membrane	7	0	21053.6	21053.6	High	1
-7.14527e+18	FALSE	High	IsMasterProteinCandidate	Q15758-2	Isoform 2 of Neutral amino acid transporter B(0) OS=Homo sapiens OX=9606 GN=SLC1A5	0	1.954	4	1	1	0	1	339	36.6	5.33	2.58	1				Pf00375	6510	ENSG00000105281.12	19	SLC1A5	TYROBP Causal Network			1	0	21053.6	21053.6	High	1
5.05741e+18	FALSE	High	IsMasterProtein	Q7Z4Q2	HEAT repeat-containing protein 3 OS=Homo sapiens OX=9606 GN=HEATR3 PE=1 SV=2	0	1.949	1	1	1	1	1	680	74.5	5.11	2.09	1				Pf13513	55027	ENSG00000155393.12	16	HEATR3				0	0	333377	333377	High	1
9.08399e+17	FALSE	High	IsMasterProteinCandidate	P62913	60S ribosomal protein L11 OS=Homo sapiens OX=9606 GN=RPL11 PE=1 SV=2	0	1.948	5	1	1	0	1	178	20.2	9.6	2.09	1				Pf00281, Pf00673	6135	ENSG00000142676.12	1	RPL11	Cytoplasmic Ribosomal Proteins	Ribosome	Peptide chain elongation; Eukaryotic Translation Termination; Viral mRNA Translation; L13a-mediated translational silencing of Ceruloplasmin expression; Nonsense Mediated Decay (NMD) independent of the Exon Junction Complex (EJC); Selenocysteine synthesis; Nonsense Mediated Decay (NMD) enhanced by the Exon Junction Complex (EJC); GTP hydrolysis and joining of the 60S ribosomal subunit; Major pathway of rRNA processing in the nucleolus and cytosol; Regulation of expression of SLITs and ROBOs; Formation of a pool of free 40S subunits; SRP-dependent cotranslational protein targeting to membrane	34	0	1.06559e+06	1.06559e+06	High	1
-5.37483e+18	FALSE	High	IsMasterProteinCandidate	P62913-2	Isoform 2 of 60S ribosomal protein L11 OS=Homo sapiens OX=9606 GN=RPL11	0	1.948	5	1	1	0	1	177	20.1	9.6	2.09	1				Pf00281, Pf00673	6135		1	RPL11	Cytoplasmic Ribosomal Proteins			1	0	1.06559e+06	1.06559e+06	High	1
-7.51499e+18	FALSE	High	IsMasterProtein	Q5VVC8	60S ribosomal protein L11 OS=Homo sapiens OX=9606 GN=RPL11 PE=1 SV=2	0	1.948	5	1	1	0	1	167	19	9.8	2.09	1												0	0	1.06559e+06	1.06559e+06	High	1
-6.56545e+16	FALSE	High	IsMasterProteinCandidate	Q9BRL8	MTA1 protein OS=Homo sapiens OX=9606 PE=1 SV=1	0	1.947	3	1	1	0	1	255	28.7	10.89	2.24	1					9112		14	MTA1				0	0	242070	242070	High	1
5.15622e+18	FALSE	High	IsMasterProteinCandidate	H0Y4T7	Metastasis-associated protein MTA1 (Fragment) OS=Homo sapiens OX=9606 GN=MTA1 PE=1 SV=1	0	1.947	2	1	1	0	1	511	57.2	9.89	2.24	1				Pf00249, Pf00320		ENSG00000182979.17	14					0	0	242070	242070	High	1
4.59976e+18	FALSE	High	IsMasterProteinCandidate	Q13330-3	Isoform 3 of Metastasis-associated protein MTA1 OS=Homo sapiens OX=9606 GN=MTA1	0	1.947	1	1	1	0	1	698	79.1	9.41	2.24	1				Pf00249, Pf00320, Pf01426, Pf01448	9112	ENSG00000182979.17	14	MTA1				0	0	242070	242070	High	1
7.16274e+18	FALSE	High	IsMasterProteinCandidate	Q13330	Metastasis-associated protein MTA1 OS=Homo sapiens OX=9606 GN=MTA1 PE=1 SV=2	0	1.947	1	1	1	0	1	715	80.7	9.26	2.24	1				Pf00249, Pf00320, Pf01426, Pf01448	9112	ENSG00000182979.17	14	MTA1			ERCC6 (CSB) and EHMT2 (G9a) positively regulate rRNA expression; Regulation of PTEN gene transcription; SUMOylation of transcription factors; HDACs deacetylate histones; RNA Polymerase I Transcription Initiation	20	0	242070	242070	High	1
-8.04727e+18	FALSE	High	IsMasterProtein	E7ESY4	Metastasis-associated protein MTA1 OS=Homo sapiens OX=9606 GN=MTA1 PE=1 SV=1	0	1.947	1	1	1	0	1	703	79.3	9.11	2.24	1				Pf00249, Pf00320, Pf01426, Pf01448		ENSG00000182979.17	14					0	0	242070	242070	High	1
-2.7351e+18	FALSE	High	IsMasterProteinCandidate	F8W9Y9	Metastasis-associated protein MTA1 OS=Homo sapiens OX=9606 GN=MTA1 PE=1 SV=1	0	1.947	3	1	1	0	1	255	28.7	10.89	2.24	1						ENSG00000182979.17	14					0	0	242070	242070	High	1
5.60744e+18	FALSE	High	None	B0QYA6	Eukaryotic translation initiation factor 3 subunit D (Fragment) OS=Homo sapiens OX=9606 GN=EIF3D PE=1 SV=1	0	1.947	4	1	1	0	1	173	20.6	9.92	1.89	1				Pf05091	8664	ENSG00000100353.17	22	EIF3D	Translation Factors			1	0	378065	378065	High	1
-9.13871e+18	FALSE	High	None	F5H6T1	Actin-related protein 2 OS=Homo sapiens OX=9606 GN=ACTR2 PE=1 SV=2	0	1.946	4	1	1	0	1	339	38.8	6.27	2.94	1				Pf00022	10097	ENSG00000138071.13	2	ACTR2	Association Between Physico-Chemical Features and Toxicity Associated Pathways; ESC Pluripotency Pathways			2	0	581754	581754	High	1
1.57485e+18	FALSE	High	IsMasterProteinCandidate	Q5T1V5	Probable ATP-dependent RNA helicase DDX59 (Fragment) OS=Homo sapiens OX=9606 GN=DDX59 PE=1 SV=8	0	1.941	8	1	1	0	1	160	17.6	5.31	3.21	1				Pf04438		ENSG00000118197.13	1					0	0			High	1
5.15981e+17	FALSE	High	IsMasterProtein	Q5T1V6	Probable ATP-dependent RNA helicase DDX59 OS=Homo sapiens OX=9606 GN=DDX59 PE=1 SV=1	0	1.941	2	1	1	0	1	619	68.8	7.44	3.21	1				Pf00270, Pf00271, Pf04438	83479	ENSG00000118197.13	1	DDX59				0	0			High	1
2.66008e+18	FALSE	High	IsMasterProteinCandidate	Q5T1V6-2	Isoform 2 of Probable ATP-dependent RNA helicase DDX59 OS=Homo sapiens OX=9606 GN=DDX59	0	1.941	2	1	1	0	1	580	64.5	6.55	3.21	1				Pf00270, Pf00271, Pf04438	83479	ENSG00000118197.13	1	DDX59				0	0			High	1
1.607e+18	FALSE	High	None	J3KTN0	Eukaryotic initiation factor 4A-I (Fragment) OS=Homo sapiens OX=9606 GN=EIF4A1 PE=1 SV=1	0	1.937	8	1	1	0	1	117	13.9	5.15	2.63	1				Pf00270		ENSG00000161960.14	17					0	0	799087	799087	High	1
6.65862e+18	FALSE	High	None	J3KS65	Importin subunit alpha-1 (Fragment) OS=Homo sapiens OX=9606 GN=KPNA2 PE=1 SV=1	0	1.932	6	1	1	0	1	143	16.3	10.07	2.42	1				Pf00514, Pf01749		ENSG00000182481.8	17					0	0	336230	336230	High	1
-5.89744e+18	FALSE	High	None	J3QLL0	Importin subunit alpha-1 (Fragment) OS=Homo sapiens OX=9606 GN=KPNA2 PE=1 SV=1	0	1.932	7	1	1	0	1	134	15.2	10.21	2.42	1				Pf01749		ENSG00000182481.8	17					0	0	336230	336230	High	1
-3.55721e+18	FALSE	High	IsMasterProteinCandidate	P20339	Ras-related protein Rab-5A OS=Homo sapiens OX=9606 GN=RAB5A PE=1 SV=2	0	1.928	5	1	1	0	1	215	23.6	8.15	2.74	1				Pf00009, Pf00025, Pf00071, Pf04670, Pf08477	5868	ENSG00000144566.10	3	RAB5A	Amyotrophic lateral sclerosis (ALS); VEGFA-VEGFR2 Signaling Pathway; EGF/EGFR Signaling Pathway	Endocytosis; Amyotrophic lateral sclerosis (ALS); Tuberculosis; Vasopressin-regulated water reabsorption; Amoebiasis; Ras signaling pathway; Phagosome	TBC/RABGAPs; Clathrin-mediated endocytosis; Synthesis of PIPs at the plasma membrane; RAB GEFs exchange GTP for GDP on RABs; Factors involved in megakaryocyte development and platelet production; RAB geranylgeranylation	26	0	466793	466793	High	1
3.33302e+18	FALSE	High	IsMasterProteinCandidate	P61020-2	Isoform 2 of Ras-related protein Rab-5B OS=Homo sapiens OX=9606 GN=RAB5B	0	1.928	6	1	1	0	1	174	19.1	7.3	2.74	1				Pf00025, Pf00071, Pf04670, Pf08477	5869	ENSG00000111540.15	12	RAB5B				0	0	466793	466793	High	1
-5.66201e+18	FALSE	High	IsMasterProtein	K7ENY4	Ras-related protein Rab-5C (Fragment) OS=Homo sapiens OX=9606 GN=RAB5C PE=1 SV=1	0	1.928	7	1	1	0	1	150	16.9	8.15	2.74	1				Pf00025, Pf00071, Pf08477		ENSG00000108774.14	17					0	0	466793	466793	High	1
-1.64829e+18	FALSE	High	IsMasterProteinCandidate	P51148-2	Isoform 2 of Ras-related protein Rab-5C OS=Homo sapiens OX=9606 GN=RAB5C	0	1.928	4	1	1	0	1	249	27	8.66	2.74	1				Pf00009, Pf00025, Pf00071, Pf04670, Pf08477	5878	ENSG00000108774.14	17	RAB5C				0	0	466793	466793	High	1
4.79339e+18	FALSE	High	IsMasterProteinCandidate	P61020	Ras-related protein Rab-5B OS=Homo sapiens OX=9606 GN=RAB5B PE=1 SV=1	0	1.928	5	1	1	0	1	215	23.7	8.13	2.74	1				Pf00009, Pf00025, Pf00071, Pf04670, Pf08477	5869	ENSG00000111540.15	12	RAB5B		Endocytosis; Ras signaling pathway; Tuberculosis; Phagosome; Vasopressin-regulated water reabsorption; Amoebiasis	TBC/RABGAPs; Neutrophil degranulation; RAB GEFs exchange GTP for GDP on RABs; RAB geranylgeranylation; Clathrin-mediated endocytosis	18	0	466793	466793	High	1
6.42432e+18	FALSE	High	IsMasterProteinCandidate	F8VVZ0	Ras-related protein Rab-5B (Fragment) OS=Homo sapiens OX=9606 GN=RAB5B PE=1 SV=1	0	1.928	11	1	1	0	1	100	11.1	8.48	2.74	1				Pf00025, Pf00071, Pf04670, Pf08477		ENSG00000111540.15	12					0	0	466793	466793	High	1
4.99477e+18	FALSE	High	IsMasterProteinCandidate	F8VVK3	Ras-related protein Rab-5C (Fragment) OS=Homo sapiens OX=9606 GN=RAB5C PE=1 SV=1	0	1.928	9	1	1	0	1	124	13.6	8.84	2.74	1				Pf00025, Pf00071, Pf04670, Pf08477		ENSG00000108774.14	17					0	0	466793	466793	High	1
-4.52016e+18	FALSE	High	IsMasterProteinCandidate	P51148	Ras-related protein Rab-5C OS=Homo sapiens OX=9606 GN=RAB5C PE=1 SV=2	0	1.928	5	1	1	0	1	216	23.5	8.41	2.74	1				Pf00009, Pf00025, Pf00071, Pf04670, Pf08477	5878	ENSG00000108774.14	17	RAB5C		Amoebiasis; Ras signaling pathway; Tuberculosis; Vasopressin-regulated water reabsorption; Phagosome; Endocytosis	TBC/RABGAPs; Neutrophil degranulation; Clathrin-mediated endocytosis; Golgi Associated Vesicle Biogenesis; RAB GEFs exchange GTP for GDP on RABs; RAB geranylgeranylation	21	0	466793	466793	High	1
8.75089e+18	FALSE	High	IsMasterProteinCandidate	F8VWU4	Ras-related protein Rab-5C (Fragment) OS=Homo sapiens OX=9606 GN=RAB5C PE=1 SV=8	0	1.928	12	1	1	0	1	91	9.9	8	2.74	1				Pf00025, Pf00071, Pf04670, Pf08477		ENSG00000108774.14	17					0	0	466793	466793	High	1
1.29716e+16	FALSE	High	IsMasterProteinCandidate	F8VUA5	Ras-related protein Rab-5B (Fragment) OS=Homo sapiens OX=9606 GN=RAB5B PE=1 SV=1	0	1.928	10	1	1	0	1	115	12.8	8.47	2.74	1				Pf00025, Pf00071, Pf04670, Pf08477		ENSG00000111540.15	12					0	0	466793	466793	High	1
1.15183e+18	FALSE	High	IsMasterProteinCandidate	P20339-2	Isoform 2 of Ras-related protein Rab-5A OS=Homo sapiens OX=9606 GN=RAB5A	0	1.928	5	1	1	0	1	201	22.2	8.82	2.74	1				Pf00025, Pf00071, Pf04670, Pf08477	5868	ENSG00000144566.10	3	RAB5A	Amyotrophic lateral sclerosis (ALS); VEGFA-VEGFR2 Signaling Pathway; EGF/EGFR Signaling Pathway			3	0	466793	466793	High	1
-6.69511e+18	FALSE	High	None	P68104-2	Isoform 2 of Elongation factor 1-alpha 1 OS=Homo sapiens OX=9606 GN=EEF1A1	0	1.926	2	1	1	0	1	441	47.8	9.03	2.75	1				Pf00009, Pf03143, Pf03144	1915		6	EEF1A1	Translation Factors			1	0	18174370	18174370	High	1
-3.45418e+18	FALSE	High	None	A0A087WVQ9	Elongation factor 1-alpha 1 OS=Homo sapiens OX=9606 GN=EEF1A1 PE=1 SV=1	0	1.926	2	1	1	0	1	441	47.9	9.03	2.75	1				Pf00009, Pf03143, Pf03144		ENSG00000156508.17	6					0	0	18174370	18174370	High	1
-6.25824e+18	FALSE	High	None	C9JJX8	Creatine kinase U-type, mitochondrial (Fragment) OS=Homo sapiens OX=9606 GN=CKMT1B PE=1 SV=1	0	1.923	12	1	1	0	1	103	11.2	9.74	2.55	1				Pf02807		ENSG00000237289.9	15	LOC100133623				0	0	673372	673372	High	1
-1.19182e+18	FALSE	High	None	C9J995	Creatine kinase U-type, mitochondrial (Fragment) OS=Homo sapiens OX=9606 GN=CKMT1B PE=1 SV=1	0	1.923	9	1	1	0	1	129	14.1	7.34	2.55	1				Pf02807		ENSG00000237289.9	15	LOC100133623				0	0	673372	673372	High	1
5.61948e+18	FALSE	High	IsMasterProtein	P10809	60 kDa heat shock protein, mitochondrial OS=Homo sapiens OX=9606 GN=HSPD1 PE=1 SV=2	0	1.922	2	1	1	1	1	573	61	5.87	2.48	1				Pf00118	3329	ENSG00000144381.16	2	HSPD1	Apoptosis-related network due to altered Notch3 in ovarian cancer; Sudden Infant Death Syndrome (SIDS) Susceptibility Pathways	Type I diabetes mellitus; RNA degradation; Tuberculosis; Legionellosis	TFAP2A acts as a transcriptional repressor during retinoic acid induced cell differentiation; Mitochondrial protein import; Metabolism of proteins	13	0	270431	270431	High	1
-7.33549e+18	FALSE	High	None	A0A0U1RRM2	Septin-7 (Fragment) OS=Homo sapiens OX=9606 GN=SEPTIN7 PE=1 SV=1	0	1.918	7	1	1	0	1	111	13.5	8.85	2.53	1						ENSG00000122545.18	7					0	0			High	1
-2.58068e+17	FALSE	High	None	Q5JXL7	Septin-7 OS=Homo sapiens OX=9606 GN=SEPTIN7 PE=1 SV=1	0	1.918	9	1	1	0	1	88	10.9	9.33	2.53	1					989	ENSG00000122545.18	7	SEPT7				0	0			High	1
9.08294e+17	FALSE	High	None	K7ELR8	HEAT repeat-containing protein 6 OS=Homo sapiens OX=9606 GN=HEATR6 PE=1 SV=1	0	1.917	4	1	1	0	1	413	45.2	6.68	3.94	1						ENSG00000068097.14	17					0	0	356094	356094	High	1
-3.81527e+18	FALSE	High	IsMasterProteinCandidate	P49419	Alpha-aminoadipic semialdehyde dehydrogenase OS=Homo sapiens OX=9606 GN=ALDH7A1 PE=1 SV=5	0	1.915	1	1	1	0	1	539	58.5	7.99	3.01	1				Pf00171	501	ENSG00000164904.17	5	ALDH7A1	Amino Acid metabolism	Arginine and proline metabolism; Glycerolipid metabolism; Glycine, serine and threonine metabolism; Metabolic pathways; beta-Alanine metabolism; Ascorbate and aldarate metabolism; Glycolysis / Gluconeogenesis; Fatty acid degradation; Pyruvate metabolism; Valine, leucine and isoleucine degradation; Histidine metabolism; Tryptophan metabolism; Lysine degradation; Biosynthesis of amino acids; Lysine biosynthesis	Lysine catabolism; Choline catabolism	21	0	177310	177310	High	1
-6.81403e+18	FALSE	High	IsMasterProteinCandidate	A0A1B0GTY9	Alpha-aminoadipic semialdehyde dehydrogenase OS=Homo sapiens OX=9606 GN=ALDH7A1 PE=1 SV=1	0	1.915	2	1	1	0	1	479	51.8	8.02	3.01	1				Pf00171		ENSG00000164904.17	5		Amino Acid metabolism			1	0	177310	177310	High	1
-8.3644e+18	FALSE	High	IsMasterProtein	A0A1B0GTG2	Alpha-aminoadipic semialdehyde dehydrogenase OS=Homo sapiens OX=9606 GN=ALDH7A1 PE=1 SV=1	0	1.915	1	1	1	0	1	536	58.1	8.13	3.01	1				Pf00171		ENSG00000164904.17	5		Amino Acid metabolism			1	0	177310	177310	High	1
6.07605e+17	FALSE	High	IsMasterProteinCandidate	A0A1B0GW82	Alpha-aminoadipic semialdehyde dehydrogenase (Fragment) OS=Homo sapiens OX=9606 GN=ALDH7A1 PE=1 SV=1	0	1.915	1	1	1	0	1	545	59.3	8.03	3.01	1				Pf00171		ENSG00000164904.17	5		Amino Acid metabolism			1	0	177310	177310	High	1
-4.53714e+18	FALSE	High	IsMasterProteinCandidate	P49419-2	Isoform 2 of Alpha-aminoadipic semialdehyde dehydrogenase OS=Homo sapiens OX=9606 GN=ALDH7A1	0	1.915	2	1	1	0	1	511	55.3	6.86	3.01	1				Pf00171	501		5	ALDH7A1				0	0	177310	177310	High	1
6.22982e+18	FALSE	High	IsMasterProteinCandidate	A0A1B0GW77	Alpha-aminoadipic semialdehyde dehydrogenase OS=Homo sapiens OX=9606 GN=ALDH7A1 PE=1 SV=1	0	1.915	1	1	1	0	1	554	60	8.18	3.01	1				Pf00171		ENSG00000164904.17	5		Amino Acid metabolism			1	0	177310	177310	High	1
4.47191e+17	FALSE	High	IsMasterProteinCandidate	A0A1B0GV49	Alpha-aminoadipic semialdehyde dehydrogenase OS=Homo sapiens OX=9606 GN=ALDH7A1 PE=1 SV=1	0	1.915	2	1	1	0	1	472	50.9	7.64	3.01	1				Pf00171		ENSG00000164904.17	5		Amino Acid metabolism			1	0	177310	177310	High	1
3.64732e+18	FALSE	High	IsMasterProteinCandidate	A0A1B0GUA1	Alpha-aminoadipic semialdehyde dehydrogenase OS=Homo sapiens OX=9606 GN=ALDH7A1 PE=1 SV=1	0	1.915	2	1	1	0	1	521	56.4	7.85	3.01	1				Pf00171		ENSG00000164904.17	5		Amino Acid metabolism			1	0	177310	177310	High	1
3.11298e+18	FALSE	High	IsMasterProteinCandidate	P49419-4	Isoform 4 of Alpha-aminoadipic semialdehyde dehydrogenase OS=Homo sapiens OX=9606 GN=ALDH7A1	0	1.915	2	1	1	0	1	475	51.4	7.8	3.01	1				Pf00171	501	ENSG00000164904.17	5	ALDH7A1	Amino Acid metabolism			1	0	177310	177310	High	1
3.82058e+18	FALSE	High	IsMasterProteinCandidate	A0A1B0GTJ4	Alpha-aminoadipic semialdehyde dehydrogenase OS=Homo sapiens OX=9606 GN=ALDH7A1 PE=1 SV=1	0	1.915	2	1	1	0	1	499	53.9	8.03	3.01	1				Pf00171		ENSG00000164904.17	5		Amino Acid metabolism			1	0	177310	177310	High	1
-4.30614e+18	FALSE	High	IsMasterProtein	P11766	Alcohol dehydrogenase class-3 OS=Homo sapiens OX=9606 GN=ADH5 PE=1 SV=4	0	1.914	2	1	1	0	1	374	39.7	7.49	2.58	1				Pf00107, Pf08240	128	ENSG00000197894.10	4	ADH5	Folate-Alcohol and Cancer Pathway; Amino Acid metabolism	Metabolic pathways; Drug metabolism - cytochrome P450; Carbon metabolism; Chemical carcinogenesis; Metabolism of xenobiotics by cytochrome P450; Fatty acid degradation; Glycolysis / Gluconeogenesis; Retinol metabolism; Tyrosine metabolism	Ethanol oxidation	15	0	335139	335139	High	1
5.79732e+18	FALSE	High	IsMasterProteinCandidate	H0YAG8	Alcohol dehydrogenase class-3 (Fragment) OS=Homo sapiens OX=9606 GN=ADH5 PE=1 SV=1	0	1.914	3	1	1	0	1	262	27.5	6.2	2.58	1				Pf00107, Pf08240		ENSG00000197894.10	4		Folate-Alcohol and Cancer Pathway; Amino Acid metabolism			2	0	335139	335139	High	1
5.21634e+18	FALSE	High	IsMasterProteinCandidate	Q96PZ0	Pseudouridylate synthase 7 homolog OS=Homo sapiens OX=9606 GN=PUS7 PE=1 SV=2	0	1.911	2	1	1	0	1	661	75	6.37	3.03	1				Pf01142	54517	ENSG00000091127.13	7	PUS7			tRNA modification in the nucleus and cytosol	3	0	411406	411406	High	1
3.37896e+18	FALSE	High	IsMasterProteinCandidate	Q96PZ0-2	Isoform 2 of Pseudouridylate synthase 7 homolog OS=Homo sapiens OX=9606 GN=PUS7	0	1.911	2	1	1	0	1	667	75.6	6.47	3.03	1												0	0	411406	411406	High	1
-5.96437e+18	FALSE	High	IsMasterProtein	E7EUH7	Pseudouridylate synthase 7 homolog OS=Homo sapiens OX=9606 GN=PUS7 PE=1 SV=1	0	1.911	3	1	1	0	1	448	50.5	5.81	3.03	1				Pf01142		ENSG00000091127.13	7					0	0	411406	411406	High	1
7.83699e+18	FALSE	High	IsMasterProteinCandidate	A6NLH6	Protein cornichon homolog 4 OS=Homo sapiens OX=9606 GN=CNIH4 PE=1 SV=1	0	1.908	15	1	1	0	1	137	15.8	6.96	2.66	1				Pf03311	29097	ENSG00000143771.11	1	CNIH4				0	0	123328	123328	High	1
-8.5311e+18	FALSE	High	IsMasterProtein	Q9P003	Protein cornichon homolog 4 OS=Homo sapiens OX=9606 GN=CNIH4 PE=1 SV=1	0	1.908	14	1	1	0	1	139	16.1	6.65	2.66	1				Pf03311	29097	ENSG00000143771.11	1	CNIH4				0	0	123328	123328	High	1
3.23705e+18	FALSE	High	IsMasterProtein	P20930	Filaggrin OS=Homo sapiens OX=9606 GN=FLG PE=1 SV=3	0	1.908	0	1	1	1	1	4061	434.9	9.25	3.1	1				Pf01023	2312	ENSG00000143631.10	1	FLG			Formation of the cornified envelope	3	0	851490	851490	High	1
6.57709e+18	FALSE	High	IsMasterProteinCandidate	A0A0A0MQR7	DNA-directed RNA polymerases I, II, and III subunit RPABC1 OS=Homo sapiens OX=9606 GN=POLR2E PE=1 SV=1	0	1.905	4	1	1	0	1	204	23.6	5.25	2.26	1				Pf01191, Pf03871		ENSG00000099817.11	19					0	0	226161	226161	High	1
7.69459e+18	FALSE	High	IsMasterProteinCandidate	A0A087WWX0	DNA-directed RNA polymerases I, II, and III subunit RPABC1 (Fragment) OS=Homo sapiens OX=9606 GN=POLR2E PE=1 SV=1	0	1.905	7	1	1	0	1	134	15.5	8.98	2.26	1				Pf01191, Pf03871		ENSG00000099817.11	19					0	0	226161	226161	High	1
3.78637e+18	FALSE	High	IsMasterProteinCandidate	P19388	DNA-directed RNA polymerases I, II, and III subunit RPABC1 OS=Homo sapiens OX=9606 GN=POLR2E PE=1 SV=4	0	1.905	4	1	1	0	1	210	24.5	5.95	2.26	1				Pf01191, Pf03871	5434	ENSG00000099817.11	19	POLR2E	Eukaryotic Transcription Initiation	Huntington's disease; Pyrimidine metabolism; Purine metabolism; Cytosolic DNA-sensing pathway; RNA polymerase; Epstein-Barr virus infection; Metabolic pathways	Signaling by FGFR2 IIIa TM; RNA polymerase II transcribes snRNA genes; Abortive elongation of HIV-1 transcript in the absence of Tat; Activation of anterior HOX genes in hindbrain development during early embryogenesis; Tat-mediated HIV elongation arrest and recovery; NoRC negatively regulates rRNA expression; Formation of HIV-1 elongation complex containing HIV-1 Tat; MicroRNA (miRNA) biogenesis; RNA Polymerase III Transcription Termination; Formation of the HIV-1 Early Elongation Complex; mRNA Splicing - Major Pathway; FGFR2 alternative splicing; mRNA Splicing - Minor Pathway; TP53 Regulates Transcription of DNA Repair Genes; Transcriptional regulation by small RNAs; HIV Transcription Initiation; RNA Pol II CTD phosphorylation and interaction with CE during HIV infection; Formation of RNA Pol II elongation complex ; RNA Polymerase II Pre-transcription Events; RNA Polymerase II HIV Promoter Escape; Formation of HIV elongation complex in the absence of HIV Tat; RNA Polymerase III Chain Elongation; Transcriptional regulation of pluripotent stem cells; Gap-filling DNA repair synthesis and ligation in TC-NER; RNA Polymerase I Chain Elongation; RNA Polymerase II Transcription Pre-Initiation And Promoter Opening; Formation of TC-NER Pre-Incision Complex; Pausing and recovery of HIV elongation; RNA Polymerase III Transcription Initiation From Type 3 Promoter; RNA Polymerase I Promoter Escape; RNA Polymerase II Promoter Escape; RNA Polymerase III Abortive And Retractive Initiation; HIV elongation arrest and recovery; RNA Pol II CTD phosphorylation and interaction with CE; Viral Messenger RNA Synthesis; RNA Polymerase I Transcription Termination; RNA Polymerase II Transcription Initiation; mRNA Capping; Dual incision in TC-NER; PIWI-interacting RNA (piRNA) biogenesis; RNA Polymerase III Transcription Initiation From Type 1 Promoter; B-WICH complex positively regulates rRNA expression; Cytosolic sensors of pathogen-associated DNA ; Pausing and recovery of Tat-mediated HIV elongation; RNA Polymerase I Transcription Initiation; Formation of the Early Elongation Complex; RNA Polymerase III Transcription Initiation From Type 2 Promoter	98	0	226161	226161	High	1
