## Supplemental Table S1 for "Engineering a Cell-Based Orthogonal Ubiquitin Transfer Cascade for Profiling the Substrates of RBR E3 Parkin" (part 6 of 9)

### Sheet: OUT cells_03 (continued)
Proteins Unique Sequence ID	Checked	Protein FDR Confidence: Combined	Master	Accession	Description	Exp. q-value: Combined	Sum PEP Score	Coverage [%]	# Peptides	# PSMs	# Protein Unique Peptides	# Unique Peptides	# AAs	MW [kDa]	calc. pI	Score Sequest HT: Sequest HT	# Peptides (by Search Engine): Sequest HT	Biological Process	Cellular Component	Molecular Function	Pfam IDs	Entrez Gene ID	Ensembl Gene ID	Chromosome	Gene Symbol	WikiPathways	KEGG Pathways	Reactome Pathways	# Protein Pathway Groups	# Razor Peptides	Abundances (Normalized): F5: Sample	Abundance: F5: Sample	Found in Sample: [S5] F5: Sample	# Protein Groups	Modifications
-1.00274e+18	FALSE	High	IsMasterProtein	A0A087WVZ9	DNA-directed RNA polymerases I, II, and III subunit RPABC1 OS=Homo sapiens OX=9606 GN=POLR2E PE=1 SV=1	0	1.905	5	1	1	0	1	184	21.4	7.44	2.26	1				Pf01191, Pf03871		ENSG00000099817.11	19					0	0	226161	226161	High	1
-5.64152e+18	FALSE	High	IsMasterProtein	P15954	Cytochrome c oxidase subunit 7C, mitochondrial OS=Homo sapiens OX=9606 GN=COX7C PE=1 SV=1	0	1.9	14	1	1	0	1	63	7.2	10.27	2.7	1				Pf02935	1350	ENSG00000127184.12	5	COX7C	Electron Transport Chain	Cardiac muscle contraction; Alzheimer's disease; Non-alcoholic fatty liver disease (NAFLD); Huntington's disease; Metabolic pathways; Oxidative phosphorylation; Parkinson's disease	TP53 Regulates Metabolic Genes; Respiratory electron transport	17	0			High	1
-3.07403e+18	FALSE	High	IsMasterProteinCandidate	D6R9Z7	Cytochrome c oxidase subunit 7C, mitochondrial OS=Homo sapiens OX=9606 GN=COX7C PE=1 SV=1	0	1.9	16	1	1	0	1	56	6.4	9.83	2.7	1				Pf02935		ENSG00000127184.12	5					0	0			High	1
2.43104e+18	FALSE	High	IsMasterProtein	Q9NW13	RNA-binding protein 28 OS=Homo sapiens OX=9606 GN=RBM28 PE=1 SV=3	0	1.893	1	1	1	0	1	759	85.7	9.22	2.81	1				Pf00076, Pf13893, Pf14259	55131	ENSG00000106344.8	7	RBM28		Ribosome biogenesis in eukaryotes	Major pathway of rRNA processing in the nucleolus and cytosol	5	0	477248	477248	High	1
3.33392e+18	FALSE	High	IsMasterProteinCandidate	Q9NW13-2	Isoform 2 of RNA-binding protein 28 OS=Homo sapiens OX=9606 GN=RBM28	0	1.893	1	1	1	0	1	618	69.9	8.54	2.81	1				Pf00076, Pf13893, Pf14259	55131	ENSG00000106344.8	7	RBM28				0	0	477248	477248	High	1
1.74378e+18	FALSE	High	IsMasterProteinCandidate	O43929-3	Isoform 3 of Origin recognition complex subunit 4 OS=Homo sapiens OX=9606 GN=ORC4	0	1.892	3	1	1	0	1	362	42	6.6	2.99	1				Pf00004, Pf14629	5000	ENSG00000115947.13	2	ORC4	Cell Cycle; G1 to S cell cycle control; DNA Replication			3	0	244901	244901	High	1
-2.60923e+18	FALSE	High	IsMasterProteinCandidate	C9J2X8	Origin recognition complex subunit 4 (Fragment) OS=Homo sapiens OX=9606 GN=ORC4 PE=1 SV=1	0	1.892	9	1	1	0	1	128	14.5	9.2	2.99	1				Pf01637, Pf10236, Pf13173, Pf13191		ENSG00000115947.13	2					0	0	244901	244901	High	1
-1.49003e+18	FALSE	High	IsMasterProteinCandidate	O43929	Origin recognition complex subunit 4 OS=Homo sapiens OX=9606 GN=ORC4 PE=1 SV=2	0	1.892	3	1	1	0	1	436	50.3	8	2.99	1				Pf00004, Pf01637, Pf13173, Pf13191, Pf13304, Pf13401, Pf14516, Pf14629	5000	ENSG00000115947.13	2	ORC4	Cell Cycle; G1 to S cell cycle control; DNA Replication	Cell cycle	M/G1 Transition; CDT1 association with the CDC6:ORC:origin complex; Regulation of DNA replication; Activation of ATR in response to replication stress; Activation of the pre-replicative complex; CDC6 association with the ORC:origin complex; Association of licensing factors with the pre-replicative complex; E2F-enabled inhibition of pre-replication complex formation; Assembly of the ORC complex at the origin of replication; Orc1 removal from chromatin; Removal of licensing factors from origins	28	0	244901	244901	High	1
-4.51153e+18	FALSE	High	IsMasterProtein	Q53SE3	Origin recognition complex subunit 4 (Fragment) OS=Homo sapiens OX=9606 GN=ORC4 PE=1 SV=1	0	1.892	8	1	1	0	1	145	16.4	9.14	2.99	1				Pf01637, Pf10236, Pf13173, Pf13191	5000	ENSG00000115947.13	2	ORC4	Cell Cycle; G1 to S cell cycle control; DNA Replication			3	0	244901	244901	High	1
-4.21339e+18	FALSE	High	IsMasterProteinCandidate	O43929-2	Isoform 2 of Origin recognition complex subunit 4 OS=Homo sapiens OX=9606 GN=ORC4	0	1.892	3	1	1	0	1	352	40.8	6.54	2.99	1				Pf00004, Pf14629	5000	ENSG00000115947.13	2	ORC4	Cell Cycle; G1 to S cell cycle control; DNA Replication			3	0	244901	244901	High	1
2.13153e+18	FALSE	High	IsMasterProteinCandidate	C9JGH7	Origin recognition complex subunit 4 (Fragment) OS=Homo sapiens OX=9606 GN=ORC4 PE=1 SV=1	0	1.892	9	1	1	0	1	127	14.4	9.2	2.99	1				Pf01637, Pf10236, Pf13173, Pf13191		ENSG00000115947.13	2					0	0	244901	244901	High	1
-5.42608e+18	FALSE	High	IsMasterProteinCandidate	Q5JWT2	Mediator of RNA polymerase II transcription subunit 23 OS=Homo sapiens OX=9606 GN=MED23 PE=1 SV=1	0	1.891	1	1	1	0	1	1374	157	7.52	2.22	1				Pf11573	9439	ENSG00000112282.17	6	MED23				0	0	138942	138942	High	1
-4.15605e+18	FALSE	High	IsMasterProteinCandidate	Q9ULK4-6	Isoform 6 of Mediator of RNA polymerase II transcription subunit 23 OS=Homo sapiens OX=9606 GN=MED23	0	1.891	1	1	1	0	1	475	54.3	6.9	2.22	1				Pf11573	9439	ENSG00000112282.17	6	MED23				0	0	138942	138942	High	1
9.00087e+18	FALSE	High	IsMasterProteinCandidate	Q9ULK4-4	Isoform 4 of Mediator of RNA polymerase II transcription subunit 23 OS=Homo sapiens OX=9606 GN=MED23	0	1.891	1	1	1	0	1	1359	155.5	7.4	2.22	1				Pf11573	9439		6	MED23				0	0	138942	138942	High	1
3.88705e+18	FALSE	High	IsMasterProteinCandidate	Q9ULK4-5	Isoform 5 of Mediator of RNA polymerase II transcription subunit 23 OS=Homo sapiens OX=9606 GN=MED23	0	1.891	1	1	1	0	1	1364	156	7.36	2.22	1				Pf11573	9439	ENSG00000112282.17	6	MED23				0	0	138942	138942	High	1
-9.15324e+18	FALSE	High	IsMasterProtein	Q9ULK4	Mediator of RNA polymerase II transcription subunit 23 OS=Homo sapiens OX=9606 GN=MED23 PE=1 SV=2	0	1.891	1	1	1	0	1	1368	156.4	7.4	2.22	1				Pf11573	9439	ENSG00000112282.17	6	MED23			Transcriptional regulation of white adipocyte differentiation; PPARA activates gene expression; Generic Transcription Pathway	9	0	138942	138942	High	1
4.04757e+18	FALSE	High	IsMasterProteinCandidate	Q9ULK4-2	Isoform 2 of Mediator of RNA polymerase II transcription subunit 23 OS=Homo sapiens OX=9606 GN=MED23	0	1.891	1	1	1	0	1	886	100.8	7.65	2.22	1				Pf11573	9439	ENSG00000112282.17	6	MED23				0	0	138942	138942	High	1
-1.85985e+18	FALSE	High	IsMasterProteinCandidate	Q9ULK4-3	Isoform 3 of Mediator of RNA polymerase II transcription subunit 23 OS=Homo sapiens OX=9606 GN=MED23	0	1.891	1	1	1	0	1	1365	156.1	7.4	2.22	1				Pf11573	9439	ENSG00000112282.17	6	MED23				0	0	138942	138942	High	1
4.985e+18	FALSE	High	IsMasterProteinCandidate	G5E9S7	Actin related protein 2/3 complex, subunit 2, 34kDa, isoform CRA_e OS=Homo sapiens OX=9606 GN=ARPC2 PE=1 SV=1	0	1.891	24	1	1	0	1	38	4.1	4.32	2.4	1					10109	ENSG00000163466.15	2	ARPC2	Pathogenic Escherichia coli infection			1	0	422370	422370	High	1
-1.88168e+17	FALSE	High	IsMasterProtein	G5E9J0	Arp2/3 complex 34 kDa subunit OS=Homo sapiens OX=9606 GN=ARPC2 PE=1 SV=1	0	1.891	10	1	1	0	1	91	10.2	5.12	2.4	1				Pf04045	10109	ENSG00000163466.15	2	ARPC2	Pathogenic Escherichia coli infection			1	0	422370	422370	High	1
9.07482e+18	FALSE	High	IsMasterProteinCandidate	C9JTV5	Arp2/3 complex 34 kDa subunit (Fragment) OS=Homo sapiens OX=9606 GN=ARPC2 PE=1 SV=8	0	1.891	10	1	1	0	1	89	9.9	5.12	2.4	1				Pf04045		ENSG00000163466.15	2					0	0	422370	422370	High	1
8.54591e+18	FALSE	High	IsMasterProteinCandidate	O15144	Actin-related protein 2/3 complex subunit 2 OS=Homo sapiens OX=9606 GN=ARPC2 PE=1 SV=1	0	1.891	3	1	1	0	1	300	34.3	7.36	2.4	1				Pf04045	10109	ENSG00000163466.15	2	ARPC2	Pathogenic Escherichia coli infection	Endocytosis; Bacterial invasion of epithelial cells; Pathogenic Escherichia coli infection; Shigellosis; Regulation of actin cytoskeleton; Fc gamma R-mediated phagocytosis; Salmonella infection	EPHB-mediated forward signaling; Clathrin-mediated endocytosis; RHO GTPases Activate WASPs and WAVEs; Regulation of actin dynamics for phagocytic cup formation	23	0	422370	422370	High	1
6.60549e+18	FALSE	High	IsMasterProteinCandidate	C9JLV5	COP9 signalosome complex subunit 3 (Fragment) OS=Homo sapiens OX=9606 GN=COPS3 PE=1 SV=8	0	1.886	3	1	1	0	1	318	35.8	8.27	1.93	1						ENSG00000141030.12	17					0	0	619178	619178	High	1
3.47923e+18	FALSE	High	IsMasterProteinCandidate	Q9UNS2-2	Isoform 2 of COP9 signalosome complex subunit 3 OS=Homo sapiens OX=9606 GN=COPS3	0	1.886	2	1	1	0	1	403	45.7	6.65	1.93	1				Pf01399	8533	ENSG00000141030.12	17	COPS3				0	0	619178	619178	High	1
-6.44721e+17	FALSE	High	IsMasterProteinCandidate	Q9UNS2	COP9 signalosome complex subunit 3 OS=Homo sapiens OX=9606 GN=COPS3 PE=1 SV=3	0	1.886	2	1	1	0	1	423	47.8	6.65	1.93	1				Pf01399	8533	ENSG00000141030.12	17	COPS3			Cargo recognition for clathrin-mediated endocytosis; DNA Damage Recognition in GG-NER; Formation of TC-NER Pre-Incision Complex; Neddylation	13	0	619178	619178	High	1
4.58636e+17	FALSE	High	IsMasterProteinCandidate	K7ES36	COP9 signalosome complex subunit 3 (Fragment) OS=Homo sapiens OX=9606 GN=COPS3 PE=1 SV=1	0	1.886	7	1	1	0	1	122	13.7	9.19	1.93	1						ENSG00000141030.12	17					0	0	619178	619178	High	1
-8.33107e+18	FALSE	High	IsMasterProtein	H7C3P9	COP9 signalosome complex subunit 3 OS=Homo sapiens OX=9606 GN=COPS3 PE=1 SV=2	0	1.886	2	1	1	0	1	345	39	5.92	1.93	1				Pf01399		ENSG00000141030.12	17					0	0	619178	619178	High	1
3.05691e+18	FALSE	High	None	A0A1B0GWE0	Dedicator of cytokinesis protein 7 (Fragment) OS=Homo sapiens OX=9606 GN=DOCK7 PE=1 SV=1	0	1.882	1	1	1	0	1	1229	139.5	6.8	2.27	1				Pf06920		ENSG00000116641.17	1					0	0	225537	225537	High	1
-1.45222e+17	FALSE	High	IsMasterProteinCandidate	Q9BYG3	MKI67 FHA domain-interacting nucleolar phosphoprotein OS=Homo sapiens OX=9606 GN=NIFK PE=1 SV=1	0	1.878	4	1	1	0	1	293	34.2	9.88	3.47	1				Pf00076, Pf12196, Pf13893, Pf14259	84365	ENSG00000155438.11	2	MKI67IP; NIFK				0	0			High	1
-5.54098e+18	FALSE	High	IsMasterProtein	H7BZL0	MKI67 FHA domain-interacting nucleolar phosphoprotein (Fragment) OS=Homo sapiens OX=9606 GN=NIFK PE=1 SV=1	0	1.878	13	1	1	0	1	102	11.7	9.64	3.47	1				Pf12196		ENSG00000155438.11	2					0	0			High	1
5.05663e+18	FALSE	High	None	Q3SY84	Keratin, type II cytoskeletal 71 OS=Homo sapiens OX=9606 GN=KRT71 PE=1 SV=3	0	1.875	2	1	1	0	1	523	57.3	6.61	2.68	1				Pf00038, Pf09726, Pf12128	112802	ENSG00000139648.6	12	KRT71			Formation of the cornified envelope	3	0	401235	401235	High	1
8.50436e+18	FALSE	High	None	Q86Y46-2	Isoform 2 of Keratin, type II cytoskeletal 73 OS=Homo sapiens OX=9606 GN=KRT73	0	1.875	3	1	1	0	1	381	42	8.25	2.68	1				Pf00038, Pf05622, Pf12128	319101		12	KRT73				0	0	401235	401235	High	1
-5.76156e+18	FALSE	High	None	D6RD47	40S ribosomal protein S23 OS=Homo sapiens OX=9606 GN=RPS23 PE=1 SV=1	0	1.872	8	1	1	0	1	134	14.8	10.23	2.49	1				Pf00164		ENSG00000186468.12	5					0	0	1.65253e+06	1.65253e+06	High	1
-3.71264e+18	FALSE	High	None	K7EPL2	SUMO-activating enzyme subunit 2 (Fragment) OS=Homo sapiens OX=9606 GN=UBA2 PE=1 SV=2	0	1.871	3	1	1	0	1	262	29.4	6.42	2.84	1				Pf00899, Pf10585		ENSG00000126261.12	19					0	0	1.44364e+06	1.44364e+06	High	1
-1.68859e+18	FALSE	High	None	M0QX76	40S ribosomal protein S16 (Fragment) OS=Homo sapiens OX=9606 GN=RPS16 PE=1 SV=1	0	1.871	20	1	1	0	1	50	5.6	9.63	2.03	1				Pf00380		ENSG00000105193.8	19					0	0	1.88174e+06	1.88174e+06	High	1
3.617e+18	FALSE	High	None	M0R1M5	40S ribosomal protein S16 (Fragment) OS=Homo sapiens OX=9606 GN=RPS16 PE=1 SV=1	0	1.871	12	1	1	0	1	85	9.4	9.77	2.03	1				Pf00380		ENSG00000105193.8	19					0	0	1.88174e+06	1.88174e+06	High	1
-8.38083e+18	FALSE	High	None	Q5JSD2	Voltage-dependent anion-selective channel protein 2 (Fragment) OS=Homo sapiens OX=9606 GN=VDAC2 PE=1 SV=8	0	1.867	4	1	1	0	1	194	21.2	7.93	2.4	1				Pf01459		ENSG00000165637.13	10					0	0	242794	242794	High	1
-5.34721e+18	FALSE	High	None	Q5JSD1	Voltage-dependent anion-selective channel protein 2 (Fragment) OS=Homo sapiens OX=9606 GN=VDAC2 PE=1 SV=1	0	1.867	4	1	1	0	1	204	22.1	7.21	2.4	1				Pf01459	7417	ENSG00000165637.13	10	VDAC2				0	0	242794	242794	High	1
6.92916e+18	FALSE	High	IsMasterProtein	P20042	Eukaryotic translation initiation factor 2 subunit 2 OS=Homo sapiens OX=9606 GN=EIF2S2 PE=1 SV=2	0	1.866	3	1	1	1	1	333	38.4	5.8	2.68	1				Pf01873, Pf04147	8894	ENSG00000125977.6	20	EIF2S2	Translation Factors; Brain-Derived Neurotrophic Factor (BDNF) signaling pathway	RNA transport	Formation of the ternary complex, and subsequently, the 43S complex; L13a-mediated translational silencing of Ceruloplasmin expression; ABC-family proteins mediated transport; Translation initiation complex formation; GTP hydrolysis and joining of the 60S ribosomal subunit; Recycling of eIF2:GDP; Ribosomal scanning and start codon recognition	16	0	156476	156476	High	1
3.54122e+18	FALSE	High	IsMasterProteinCandidate	Q9BX10-4	Isoform 4 of GTP-binding protein 2 OS=Homo sapiens OX=9606 GN=GTPBP2	0	1.863	1	1	1	0	1	594	64.8	7.93	2.12	1				Pf00009, Pf03143	54676		6	GTPBP2				0	0	69795.5	69795.5	High	1
2.36567e+18	FALSE	High	IsMasterProteinCandidate	H0Y7A5	GTP-binding protein 2 (Fragment) OS=Homo sapiens OX=9606 GN=GTPBP2 PE=1 SV=8	0	1.863	2	1	1	0	1	315	35.2	7.01	2.12	1				Pf00009		ENSG00000172432.18	6					0	0	69795.5	69795.5	High	1
-7.23234e+18	FALSE	High	IsMasterProteinCandidate	Q9BX10-2	Isoform 2 of GTP-binding protein 2 OS=Homo sapiens OX=9606 GN=GTPBP2	0	1.863	1	1	1	0	1	514	56.6	6.98	2.12	1				Pf00009, Pf03143	54676	ENSG00000172432.18	6	GTPBP2				0	0	69795.5	69795.5	High	1
-7.88745e+18	FALSE	High	IsMasterProtein	Q9BX10	GTP-binding protein 2 OS=Homo sapiens OX=9606 GN=GTPBP2 PE=1 SV=1	0	1.863	1	1	1	0	1	602	65.7	8.05	2.12	1				Pf00009, Pf03143	54676	ENSG00000172432.18	6	GTPBP2			Platelet degranulation	4	0	69795.5	69795.5	High	1
1.12024e+18	FALSE	High	IsMasterProteinCandidate	X6RJ09	GTP-binding protein 2 (Fragment) OS=Homo sapiens OX=9606 GN=GTPBP2 PE=1 SV=1	0	1.863	3	1	1	0	1	227	24.8	8.81	2.12	1				Pf00009	54676	ENSG00000172432.18	6	GTPBP2				0	0	69795.5	69795.5	High	1
-7.72266e+18	FALSE	High	IsMasterProteinCandidate	Q14247-3	Isoform 3 of Src substrate cortactin OS=Homo sapiens OX=9606 GN=CTTN	0	1.86	2	1	1	0	1	513	57.4	5.33	2.08	1				Pf00018, Pf02218, Pf07653, Pf14604	2017	ENSG00000085733.15	11	CTTN	Pathogenic Escherichia coli infection; Hepatitis C and Hepatocellular Carcinoma			2	0			High	1
-8.14045e+18	FALSE	High	IsMasterProteinCandidate	Q14247-2	Isoform 2 of Src substrate cortactin OS=Homo sapiens OX=9606 GN=CTTN	0	1.86	2	1	1	0	1	634	70.9	6.64	2.08	1				Pf00018, Pf02218, Pf07653, Pf14604	2017	ENSG00000085733.15	11	CTTN	Pathogenic Escherichia coli infection; Hepatitis C and Hepatocellular Carcinoma			2	0			High	1
-5.87633e+18	FALSE	High	IsMasterProtein	Q14247	Src substrate cortactin OS=Homo sapiens OX=9606 GN=CTTN PE=1 SV=2	0	1.86	2	1	1	0	1	550	61.5	5.4	2.08	1				Pf00018, Pf02218, Pf07653, Pf14604	2017	ENSG00000085733.15	11	CTTN	Pathogenic Escherichia coli infection; Hepatitis C and Hepatocellular Carcinoma	Bacterial invasion of epithelial cells; Pathogenic Escherichia coli infection; Shigellosis; Proteoglycans in cancer; Tight junction	RHO GTPases activate PAKs; Clathrin-mediated endocytosis	14	0			High	1
-8.7648e+18	FALSE	High	None	E9PM98	DNA repair protein RAD50 OS=Homo sapiens OX=9606 GN=RAD50 PE=1 SV=1	0	1.86	9	1	1	0	1	102	11.4	8.5	2.71	1				Pf00005, Pf02463, Pf08298, Pf13166, Pf13175, Pf13304, Pf13476, Pf13555		ENSG00000113522.13	5		miRNA Regulation of DNA Damage Response; Homologous recombination; DDX1 as a regulatory component of the Drosha microprocessor; ATM Signaling Network in Development and Disease; Non-homologous end joining; DNA Damage Response			6	0	901708	901708	High	1
6.07209e+18	FALSE	High	IsMasterProteinCandidate	P42574	Caspase-3 OS=Homo sapiens OX=9606 GN=CASP3 PE=1 SV=2	0	1.859	4	1	1	0	1	277	31.6	6.54	2.3	1				Pf00656	836	ENSG00000164305.18	4	CASP3	miRNA Regulation of DNA Damage Response; Integrated Breast Cancer Pathway; Prolactin Signaling Pathway; Alzheimers Disease; TNF alpha Signaling Pathway; AGE/RAGE pathway; Allograft Rejection; Corticotropin-releasing hormone signaling pathway; Parkinsons Disease Pathway; Oncostatin M Signaling Pathway; Brain-Derived Neurotrophic Factor (BDNF) signaling pathway; Spinal Cord Injury; Amyotrophic lateral sclerosis (ALS); Nanomaterial induced apoptosis; Apoptosis; Fas Ligand (FasL) pathway and Stress induction of Heat Shock Proteins (HSP) regulation; Copper homeostasis; Hepatitis C and Hepatocellular Carcinoma; MAPK Signaling Pathway; Apoptosis Modulation by HSP70; ERK Pathway in Huntington's Disease; Oxidative Damage; Sudden Infant Death Syndrome (SIDS) Susceptibility Pathways; DNA Damage Response	Pertussis; Pathways in cancer; Legionellosis; MicroRNAs in cancer; Non-alcoholic fatty liver disease (NAFLD); Serotonergic synapse; Parkinson's disease; AGE-RAGE signaling pathway in diabetic complications; Colorectal cancer; Viral myocarditis; TNF signaling pathway; Alzheimer's disease; Toxoplasmosis; Huntington's disease; Herpes simplex infection; Tuberculosis; Hepatitis B; p53 signaling pathway; Apoptosis - multiple species; Platinum drug resistance; Amoebiasis; Proteoglycans in cancer; Natural killer cell mediated cytotoxicity; Epithelial cell signaling in Helicobacter pylori infection; Viral carcinogenesis; Apoptosis; MAPK signaling pathway; Amyotrophic lateral sclerosis (ALS)	Ligand-independent caspase activation via DCC; Signaling by Hippo; SMAC-mediated dissociation of IAP:caspase complexes ; SMAC binds to IAPs ; Stimulation of the cell death response by PAK-2p34; Caspase-mediated cleavage of cytoskeletal proteins; NADE modulates death signalling; Other interleukin signaling; Degradation of the extracellular matrix; Activation of DNA fragmentation factor; Apoptotic cleavage of cell adhesion proteins; Activation of caspases through apoptosome-mediated cleavage; Signalling by NGF	83	0	239067	239067	High	1
-3.60687e+18	FALSE	High	IsMasterProtein	C9JXR7	Caspase-3 (Fragment) OS=Homo sapiens OX=9606 GN=CASP3 PE=1 SV=2	0	1.859	9	1	1	0	1	117	13.4	5.9	2.3	1				Pf00656		ENSG00000164305.18	4		miRNA Regulation of DNA Damage Response; Integrated Breast Cancer Pathway; Alzheimers Disease; Allograft Rejection; Spinal Cord Injury; Nanomaterial induced apoptosis; Copper homeostasis; Hepatitis C and Hepatocellular Carcinoma; ERK Pathway in Huntington's Disease; Oxidative Damage; Sudden Infant Death Syndrome (SIDS) Susceptibility Pathways; DNA Damage Response			12	0	239067	239067	High	1
7.58288e+18	FALSE	High	IsMasterProteinCandidate	A8MVM1	Caspase-3 OS=Homo sapiens OX=9606 GN=CASP3 PE=1 SV=2	0	1.859	6	1	1	0	1	182	20.5	7.81	2.3	1				Pf00656	836	ENSG00000164305.18	4	CASP3	miRNA Regulation of DNA Damage Response; Integrated Breast Cancer Pathway; Prolactin Signaling Pathway; Alzheimers Disease; TNF alpha Signaling Pathway; AGE/RAGE pathway; Allograft Rejection; Corticotropin-releasing hormone signaling pathway; Parkinsons Disease Pathway; Oncostatin M Signaling Pathway; Brain-Derived Neurotrophic Factor (BDNF) signaling pathway; Spinal Cord Injury; Amyotrophic lateral sclerosis (ALS); Nanomaterial induced apoptosis; Apoptosis; Fas Ligand (FasL) pathway and Stress induction of Heat Shock Proteins (HSP) regulation; Copper homeostasis; Hepatitis C and Hepatocellular Carcinoma; MAPK Signaling Pathway; Apoptosis Modulation by HSP70; ERK Pathway in Huntington's Disease; Oxidative Damage; Sudden Infant Death Syndrome (SIDS) Susceptibility Pathways; DNA Damage Response			24	0	239067	239067	High	1
5.53259e+18	FALSE	High	IsMasterProteinCandidate	I3L328	Cell division cycle protein 27 homolog (Fragment) OS=Homo sapiens OX=9606 GN=CDC27 PE=1 SV=1	0	1.857	9	1	1	0	1	113	12.4	8.29	2.03	1				Pf13424		ENSG00000004897.11	17					0	0	346551	346551	High	1
4.992e+18	FALSE	High	IsMasterProteinCandidate	P30260	Cell division cycle protein 27 homolog OS=Homo sapiens OX=9606 GN=CDC27 PE=1 SV=2	0	1.857	1	1	1	0	1	824	91.8	7.02	2.03	1				Pf00515, Pf05109, Pf07719, Pf12895, Pf13181, Pf13414, Pf13424, Pf13431, Pf13432, Pf14559	996	ENSG00000004897.11	17	CDC27		Oocyte meiosis; Progesterone-mediated oocyte maturation; Cell cycle; HTLV-I infection; Ubiquitin mediated proteolysis	APC/C:Cdc20 mediated degradation of Cyclin B; Inactivation of APC/C via direct inhibition of the APC/C complex; Autodegradation of Cdh1 by Cdh1:APC/C; APC-Cdc20 mediated degradation of Nek2A; APC/C:Cdh1 mediated degradation of Cdc20 and other APC/C:Cdh1 targeted proteins in late mitosis/early G1; Antigen processing: Ubiquitination & Proteasome degradation; Phosphorylation of the APC/C; APC/C:Cdc20 mediated degradation of Securin; Separation of Sister Chromatids; Conversion from APC/C:Cdc20 to APC/C:Cdh1 in late anaphase; Cdc20:Phospho-APC/C mediated degradation of Cyclin A; Senescence-Associated Secretory Phenotype (SASP)	37	0	346551	346551	High	1
-2.38102e+18	FALSE	High	IsMasterProteinCandidate	P30260-2	Isoform 2 of Cell division cycle protein 27 homolog OS=Homo sapiens OX=9606 GN=CDC27	0	1.857	1	1	1	0	1	830	92.6	7.12	2.03	1				Pf00515, Pf07719, Pf12895, Pf13181, Pf13414, Pf13424, Pf13431, Pf13432, Pf14559	996	ENSG00000004897.11	17	CDC27				0	0	346551	346551	High	1
1.63156e+18	FALSE	High	IsMasterProtein	G5EA36	Cell division cycle 27, isoform CRA_c OS=Homo sapiens OX=9606 GN=CDC27 PE=1 SV=1	0	1.857	1	1	1	0	1	823	91.7	7.12	2.03	1				Pf00515, Pf07719, Pf12895, Pf13181, Pf13414, Pf13424, Pf13431, Pf13432, Pf14559	996	ENSG00000004897.11	17	CDC27				0	0	346551	346551	High	1
3.26341e+18	FALSE	High	None	A0A494BZT5	Pyruvate carboxylase, mitochondrial (Fragment) OS=Homo sapiens OX=9606 GN=PC PE=1 SV=1	0	1.855	18	1	1	0	1	68	7.6	11.66	2.32	1												0	0	10489114	10489114	High	1
3.44239e+18	FALSE	High	None	H0Y8X7	Coatomer subunit gamma-1 (Fragment) OS=Homo sapiens OX=9606 GN=COPG1 PE=1 SV=1	0	1.85	6	1	1	0	1	188	21.1	4.56	2.81	1				Pf08752		ENSG00000181789.14	3					0	0	1146157	1146157	High	1
-3.8968e+18	FALSE	High	None	A0A1B0GTG9	Adenylosuccinate lyase (Fragment) OS=Homo sapiens OX=9606 GN=ADSL PE=1 SV=1	0	1.849	4	1	1	0	1	377	42.5	8.09	3.64	1				Pf00206		ENSG00000239900.12	22					0	0	634743	634743	High	1	Met-loss+Acetyl [N-Term]
-3.44074e+18	FALSE	High	None	A0A096LP72	Adenylosuccinate lyase OS=Homo sapiens OX=9606 GN=ADSL PE=1 SV=1	0	1.849	9	1	1	0	1	149	16.6	5.68	3.64	1				Pf06160		ENSG00000239900.12	22					0	0	634743	634743	High	1	Met-loss+Acetyl [N-Term]
7.06148e+18	FALSE	High	None	A0A096LNY5	Adenylosuccinate lyase (Fragment) OS=Homo sapiens OX=9606 GN=ADSL PE=1 SV=1	0	1.849	5	1	1	0	1	262	29.6	7.93	3.64	1				Pf00206		ENSG00000239900.12	22					0	0	634743	634743	High	1	Met-loss+Acetyl [N-Term]
6.21705e+18	FALSE	High	None	A0A096LNY4	Adenylosuccinate lyase OS=Homo sapiens OX=9606 GN=ADSL PE=1 SV=1	0	1.849	9	1	1	0	1	164	18.3	5.69	3.64	1				Pf06160		ENSG00000239900.12	22					0	0	634743	634743	High	1	Met-loss+Acetyl [N-Term]
4.98812e+18	FALSE	High	None	P30566-2	Isoform 2 of Adenylosuccinate lyase OS=Homo sapiens OX=9606 GN=ADSL	0	1.849	3	1	1	0	1	425	48.3	7.78	3.64	1				Pf00206	158	ENSG00000239900.12	22	ADSL	Nucleotide Metabolism			1	0	634743	634743	High	1	Met-loss+Acetyl [N-Term]
6.50703e+18	FALSE	High	None	B4DEP1	Adenylosuccinate lyase OS=Homo sapiens OX=9606 GN=ADSL PE=1 SV=1	0	1.849	11	1	1	0	1	127	14.3	6.25	3.64	1				Pf06160	158	ENSG00000239900.12	22	ADSL	Nucleotide Metabolism			1	0	634743	634743	High	1	Met-loss+Acetyl [N-Term]
1.66046e+16	FALSE	High	None	A0A1B0GWF8	Adenylosuccinate lyase (Fragment) OS=Homo sapiens OX=9606 GN=ADSL PE=1 SV=1	0	1.849	3	1	1	0	1	403	45.6	8.27	3.64	1				Pf00206		ENSG00000239900.12	22					0	0	634743	634743	High	1	Met-loss+Acetyl [N-Term]
6.78913e+18	FALSE	High	None	H0YB26	Copine-3 (Fragment) OS=Homo sapiens OX=9606 GN=CPNE3 PE=1 SV=1	0	1.848	3	1	1	0	1	262	29.4	5.74	2.47	1				Pf07002		ENSG00000085719.12	8					0	0	152618	152618	High	1
5.60295e+16	FALSE	High	None	M0QX84	Glomulin (Fragment) OS=Homo sapiens OX=9606 GN=GLMN PE=1 SV=1	0	1.847	3	1	1	0	1	245	28.5	4.96	2.36	1				Pf08568		ENSG00000174842.16	1					0	0	482665	482665	High	1
-4.82753e+18	FALSE	High	None	M0QXG8	Glomulin (Fragment) OS=Homo sapiens OX=9606 GN=GLMN PE=1 SV=2	0	1.847	3	1	1	0	1	297	34.2	6.24	2.36	1				Pf08568		ENSG00000174842.16	1					0	0	482665	482665	High	1
3.49997e+18	FALSE	High	IsMasterProtein	Q9UKZ1	CCR4-NOT transcription complex subunit 11 OS=Homo sapiens OX=9606 GN=CNOT11 PE=1 SV=1	0	1.846	1	1	1	1	1	510	55.2	6.4	2.05	1				Pf10155	55571	ENSG00000158435.7	2	C2orf29; CNOT11			TP53 regulates transcription of additional cell cycle genes whose exact role in the p53 pathway remain uncertain; Deadenylation of mRNA	9	0	43790.2	43790.2	High	1
8.05747e+18	FALSE	High	IsMasterProteinCandidate	G3V4F7	Signal recognition particle 54 kDa protein OS=Homo sapiens OX=9606 GN=SRP54 PE=1 SV=1	0	1.842	3	1	1	0	1	440	48.6	9.04	1.89	1				Pf00448, Pf01656, Pf02978, Pf03205, Pf09974, Pf13207, Pf13671		ENSG00000100883.11	14					0	0	290693	290693	High	1
3.42103e+18	FALSE	High	IsMasterProteinCandidate	D6RBL5	Annexin OS=Homo sapiens OX=9606 GN=ANXA5 PE=1 SV=1	0	1.842	3	1	1	0	1	260	29.3	4.94	2.07	1				Pf00191		ENSG00000164111.14	4		Simplified Interaction Map Between LOXL4 and Oxidative Stress Pathway			1	0	379526	379526	High	1
3.8646e+18	FALSE	High	IsMasterProtein	P61011	Signal recognition particle 54 kDa protein OS=Homo sapiens OX=9606 GN=SRP54 PE=1 SV=1	0	1.842	2	1	1	0	1	504	55.7	8.75	1.89	1				Pf00448, Pf01656, Pf02881, Pf02978, Pf03205, Pf09974, Pf13207, Pf13671	6729	ENSG00000100883.11	14	SRP54	mRNA Processing	Protein export	SRP-dependent cotranslational protein targeting to membrane	5	0	290693	290693	High	1
-2.56592e+18	FALSE	High	IsMasterProteinCandidate	P61011-2	Isoform 2 of Signal recognition particle 54 kDa protein OS=Homo sapiens OX=9606 GN=SRP54	0	1.842	3	1	1	0	1	455	50.3	8.94	1.89	1				Pf00448, Pf01656, Pf02978, Pf03205, Pf09974, Pf13207, Pf13671	6729	ENSG00000100883.11	14	SRP54	mRNA Processing			1	0	290693	290693	High	1
2.93459e+18	FALSE	High	None	A0A087X0Z9	RBR-type E3 ubiquitin transferase OS=Homo sapiens OX=9606 GN=PRKN PE=1 SV=1	0	1.842	5	1	1	0	1	176	19.7	6.49	2.55	1				Pf01485		ENSG00000185345.18	6					0	0	26221788	26221788	High	1
4.08444e+17	FALSE	High	None	A0A087WX46	E3 ubiquitin-protein ligase parkin OS=Homo sapiens OX=9606 GN=PRKN PE=1 SV=1	0	1.842	12	1	1	0	1	74	8	5.77	2.55	1						ENSG00000185345.18	6					0	0	26221788	26221788	High	1
7.06121e+18	FALSE	High	IsMasterProteinCandidate	P08758	Annexin A5 OS=Homo sapiens OX=9606 GN=ANXA5 PE=1 SV=2	0	1.842	3	1	1	0	1	320	35.9	5.05	2.07	1				Pf00191	308	ENSG00000164111.14	4	ANXA5	Apoptosis-related network due to altered Notch3 in ovarian cancer; Simplified Interaction Map Between LOXL4 and Oxidative Stress Pathway; Prostaglandin Synthesis and Regulation		Platelet degranulation	7	0	379526	379526	High	1
-8.87341e+18	FALSE	High	IsMasterProtein	D6RBE9	Annexin OS=Homo sapiens OX=9606 GN=ANXA5 PE=1 SV=1	0	1.842	4	1	1	0	1	220	24.7	4.89	2.07	1				Pf00191		ENSG00000164111.14	4		Simplified Interaction Map Between LOXL4 and Oxidative Stress Pathway			1	0	379526	379526	High	1
5.59135e+18	FALSE	High	IsMasterProteinCandidate	Q96S55-2	Isoform 2 of ATPase WRNIP1 OS=Homo sapiens OX=9606 GN=WRNIP1	0	1.84	1	1	1	0	1	640	69.4	6.27	2.2	1				Pf00004, Pf00006, Pf00308, Pf00910, Pf03215, Pf04851, Pf05496, Pf07728, Pf12002, Pf13173, Pf13177, Pf13191, Pf13401	56897	ENSG00000124535.15	6	WRNIP1				0	0	307888	307888	High	1
-6.47e+17	FALSE	High	IsMasterProtein	Q96S55	ATPase WRNIP1 OS=Homo sapiens OX=9606 GN=WRNIP1 PE=1 SV=2	0	1.84	1	1	1	0	1	665	72.1	6.1	2.2	1				Pf00004, Pf00006, Pf00308, Pf00910, Pf03215, Pf04851, Pf05496, Pf07724, Pf07728, Pf12002, Pf13173, Pf13177, Pf13191, Pf13401	56897	ENSG00000124535.15	6	WRNIP1				0	0	307888	307888	High	1
4.41779e+18	FALSE	High	IsMasterProtein	Q9H1A4	Anaphase-promoting complex subunit 1 OS=Homo sapiens OX=9606 GN=ANAPC1 PE=1 SV=1	0	1.838	1	1	1	1	1	1944	216.4	6.3	2.6	1				Pf01851, Pf12859	64682	ENSG00000153107.11	2	ANAPC1		Progesterone-mediated oocyte maturation; Cell cycle; HTLV-I infection; Ubiquitin mediated proteolysis; Oocyte meiosis	APC/C:Cdc20 mediated degradation of Cyclin B; Inactivation of APC/C via direct inhibition of the APC/C complex; Autodegradation of Cdh1 by Cdh1:APC/C; APC-Cdc20 mediated degradation of Nek2A; APC/C:Cdh1 mediated degradation of Cdc20 and other APC/C:Cdh1 targeted proteins in late mitosis/early G1; Antigen processing: Ubiquitination & Proteasome degradation; Phosphorylation of the APC/C; APC/C:Cdc20 mediated degradation of Securin; Separation of Sister Chromatids; Conversion from APC/C:Cdc20 to APC/C:Cdh1 in late anaphase; Cdc20:Phospho-APC/C mediated degradation of Cyclin A; Senescence-Associated Secretory Phenotype (SASP)	37	0	8504.77	8504.77	High	1
8.44847e+18	FALSE	High	IsMasterProteinCandidate	Q9P275	Ubiquitin carboxyl-terminal hydrolase 36 OS=Homo sapiens OX=9606 GN=USP36 PE=1 SV=4	0	1.834	1	1	1	0	1	1123	122.8	9.7	1.86	1												0	0	711544	711544	High	1
-5.83e+18	FALSE	High	IsMasterProtein	E9PEW0	Ubiquitin carboxyl-terminal hydrolase OS=Homo sapiens OX=9606 GN=USP36 PE=1 SV=2	0	1.834	2	1	1	0	1	548	60.3	9.52	1.86	1				Pf00443, Pf13423		ENSG00000055483.19	17					0	0	711544	711544	High	1
-3.3159e+18	FALSE	High	IsMasterProteinCandidate	A0A075B784	Ubiquitin carboxyl-terminal hydrolase OS=Homo sapiens OX=9606 GN=USP36 PE=1 SV=1	0	1.834	1	1	1	0	1	961	104.3	9.76	1.86	1				Pf00443, Pf13423		ENSG00000055483.19	17					0	0	711544	711544	High	1
-8.33571e+18	FALSE	High	None	C9J386	Histone H2A OS=Homo sapiens OX=9606 GN=H2AZ2 PE=1 SV=1	0	1.831	13	1	1	0	1	76	8	10.35	2.91	1				Pf00125		ENSG00000105968.18	7					0	0	15034037	15034037	High	1
1.56863e+18	FALSE	High	None	S4R341	Nucleolar and coiled-body phosphoprotein 1 OS=Homo sapiens OX=9606 GN=NOLC1 PE=1 SV=1	0	1.83	14	1	1	0	1	73	8	5.26	2.6	1						ENSG00000166197.16	10					0	0	620609	620609	High	1
7.46476e+18	FALSE	High	None	S4R349	Nucleolar and coiled-body phosphoprotein 1 (Fragment) OS=Homo sapiens OX=9606 GN=NOLC1 PE=1 SV=1	0	1.83	4	1	1	0	1	258	26.7	9.45	2.6	1						ENSG00000166197.16	10					0	0	620609	620609	High	1
-7.65486e+17	FALSE	High	None	S4R402	Nucleolar and coiled-body phosphoprotein 1 OS=Homo sapiens OX=9606 GN=NOLC1 PE=1 SV=1	0	1.83	22	1	1	0	1	46	5.1	8.68	2.6	1						ENSG00000166197.16	10					0	0	620609	620609	High	1
-2.35005e+18	FALSE	High	None	A0A087X2B6	Cell cycle and apoptosis regulator protein 2 OS=Homo sapiens OX=9606 GN=CCAR2 PE=1 SV=1	0	1.828	9	1	1	0	1	272	30.4	4.49	3.91	1						ENSG00000158941.16	8					0	0	402574	402574	High	1
-3.31734e+18	FALSE	High	IsMasterProteinCandidate	E9PR38	Pumilio homolog 1 OS=Homo sapiens OX=9606 GN=PUM1 PE=1 SV=1	0	1.827	1	1	1	0	1	944	100.4	8.48	2.61	1				Pf00806		ENSG00000134644.15	1					0	0	552578	552578	High	1
6.83445e+18	FALSE	High	IsMasterProteinCandidate	Q14671-4	Isoform 4 of Pumilio homolog 1 OS=Homo sapiens OX=9606 GN=PUM1	0	1.827	1	1	1	0	1	1127	119.5	6.93	2.61	1				Pf00806	9698	ENSG00000134644.15	1	PUM1				0	0	552578	552578	High	1
6.44071e+18	FALSE	High	IsMasterProteinCandidate	Q14671-3	Isoform 3 of Pumilio homolog 1 OS=Homo sapiens OX=9606 GN=PUM1	0	1.827	1	1	1	0	1	1188	126.6	6.84	2.61	1				Pf00806	9698	ENSG00000134644.15	1	PUM1				0	0	552578	552578	High	1
2.70422e+18	FALSE	High	IsMasterProteinCandidate	Q14671-2	Isoform 2 of Pumilio homolog 1 OS=Homo sapiens OX=9606 GN=PUM1	0	1.827	1	1	1	0	1	1162	124.3	6.79	2.61	1				Pf00806	9698	ENSG00000134644.15	1	PUM1				0	0	552578	552578	High	1
-8.78236e+18	FALSE	High	IsMasterProtein	H0YEH2	Pumilio homolog 1 (Fragment) OS=Homo sapiens OX=9606 GN=PUM1 PE=1 SV=1	0	1.827	1	1	1	0	1	1125	120.2	6.8	2.61	1				Pf00806		ENSG00000134644.15	1					0	0	552578	552578	High	1
-7.25591e+18	FALSE	High	IsMasterProteinCandidate	H0YDK8	Pumilio homolog 1 (Fragment) OS=Homo sapiens OX=9606 GN=PUM1 PE=1 SV=1	0	1.827	1	1	1	0	1	900	95.7	7.62	2.61	1				Pf00806		ENSG00000134644.15	1					0	0	552578	552578	High	1
-1.24819e+18	FALSE	High	IsMasterProteinCandidate	Q5T1Z8	Pumilio homolog 1 OS=Homo sapiens OX=9606 GN=PUM1 PE=1 SV=1	0	1.827	1	1	1	0	1	1224	130	6.9	2.61	1				Pf00806	9698	ENSG00000134644.15	1	PUM1				0	0	552578	552578	High	1
5.02183e+18	FALSE	High	IsMasterProteinCandidate	Q14671	Pumilio homolog 1 OS=Homo sapiens OX=9606 GN=PUM1 PE=1 SV=3	0	1.827	1	1	1	0	1	1186	126.4	6.84	2.61	1				Pf00806	9698	ENSG00000134644.15	1	PUM1			Golgi Associated Vesicle Biogenesis	5	0	552578	552578	High	1
7.56135e+18	FALSE	High	IsMasterProteinCandidate	Q5T1Z4	Pumilio homolog 1 OS=Homo sapiens OX=9606 GN=PUM1 PE=1 SV=1	0	1.827	1	1	1	0	1	1189	126.7	6.84	2.61	1				Pf00806	9698	ENSG00000134644.15	1	PUM1				0	0	552578	552578	High	1
-9.15933e+18	FALSE	High	None	E5RJM9	Arginyl-tRNA synthetase 1 OS=Homo sapiens OX=9606 GN=RARS1 PE=1 SV=1	0	1.827	7	1	1	0	1	129	14.5	7.05	3.09	1				Pf03485		ENSG00000113643.8	5		Amino Acid metabolism			1	0	558959	558959	High	1
2.68654e+18	FALSE	High	None	E5RH09	Arginyl-tRNA synthetase 1 OS=Homo sapiens OX=9606 GN=RARS1 PE=1 SV=1	0	1.827	8	1	1	0	1	113	12.7	6.09	3.09	1						ENSG00000113643.8	5		Amino Acid metabolism			1	0	558959	558959	High	1
-2.92504e+18	FALSE	High	IsMasterProteinCandidate	H7C1D4	Translin (Fragment) OS=Homo sapiens OX=9606 GN=TSN PE=1 SV=1	0	1.822	4	1	1	0	1	185	21.1	7.2	2.36	1				Pf01997		ENSG00000211460.11	2					0	0	1.16294e+06	1.16294e+06	High	1
-8.73791e+18	FALSE	High	IsMasterProtein	Q15631	Translin OS=Homo sapiens OX=9606 GN=TSN PE=1 SV=1	0	1.822	4	1	1	0	1	228	26.2	6.44	2.36	1				Pf01997	7247	ENSG00000211460.11	2	TSN			Small interfering RNA (siRNA) biogenesis	3	0	1.16294e+06	1.16294e+06	High	1
-7.21934e+18	FALSE	High	IsMasterProteinCandidate	Q15631-2	Isoform 2 of Translin OS=Homo sapiens OX=9606 GN=TSN	0	1.822	5	1	1	0	1	148	17.3	7.23	2.36	1				Pf01997	7247	ENSG00000211460.11	2	TSN				0	0	1.16294e+06	1.16294e+06	High	1
-4.51714e+18	FALSE	High	IsMasterProteinCandidate	E9PGT1	Translin OS=Homo sapiens OX=9606 GN=TSN PE=1 SV=1	0	1.822	4	1	1	0	1	223	25.6	6.89	2.36	1				Pf01997		ENSG00000211460.11	2					0	0	1.16294e+06	1.16294e+06	High	1
5.665e+18	FALSE	High	IsMasterProtein	Q13895	Bystin OS=Homo sapiens OX=9606 GN=BYSL PE=1 SV=3	0	1.82	2	1	1	1	1	437	49.6	8.12	2.34	1				Pf05291	705	ENSG00000112578.9	6	BYSL			Major pathway of rRNA processing in the nucleolus and cytosol	4	0	239710	239710	High	1
1.10685e+18	FALSE	High	IsMasterProtein	A0A087WZ13	Ribonucleoprotein PTB-binding 1 OS=Homo sapiens OX=9606 GN=RAVER1 PE=1 SV=1	0	1.818	1	1	1	0	1	739	77.8	8.84	2.21	1				Pf00076, Pf13893, Pf14259		ENSG00000161847.13	19					0	0	409817	409817	High	1
8.14746e+18	FALSE	High	IsMasterProteinCandidate	E9PAU2	Ribonucleoprotein PTB-binding 1 OS=Homo sapiens OX=9606 GN=RAVER1 PE=1 SV=1	0	1.818	1	1	1	0	1	756	79.5	8.92	2.21	1				Pf00076, Pf13893, Pf14259	125950	ENSG00000161847.13	19	RAVER1				0	0	409817	409817	High	1
-5.20306e+18	FALSE	High	IsMasterProteinCandidate	Q8IY67-2	Isoform 2 of Ribonucleoprotein PTB-binding 1 OS=Homo sapiens OX=9606 GN=RAVER1	0	1.818	1	1	1	0	1	739	77.8	8.84	2.21	1				Pf00076, Pf13893, Pf14259	125950		19	RAVER1				0	0	409817	409817	High	1
7.06031e+18	FALSE	High	IsMasterProteinCandidate	P50395-2	Isoform 2 of Rab GDP dissociation inhibitor beta OS=Homo sapiens OX=9606 GN=GDI2	0	1.817	4	1	1	0	1	400	45.6	6.24	3.31	1				Pf00996	2665	ENSG00000057608.16	10	GDI2				0	0	249194	249194	High	1
6.71806e+18	FALSE	High	IsMasterProtein	P50395	Rab GDP dissociation inhibitor beta OS=Homo sapiens OX=9606 GN=GDI2 PE=1 SV=2	0	1.817	3	1	1	0	1	445	50.6	6.47	3.31	1				Pf00996	2665	ENSG00000057608.16	10	GDI2			Neutrophil degranulation; RAB GEFs exchange GTP for GDP on RABs; Rho GTPase cycle	10	0	249194	249194	High	1
-4.34459e+18	FALSE	High	IsMasterProteinCandidate	Q6KB66-3	Isoform 3 of Keratin, type II cytoskeletal 80 OS=Homo sapiens OX=9606 GN=KRT80	0	1.816	2	1	1	0	1	487	54.1	5.39	2.48	1				Pf00038, Pf07851	144501		12	KRT80				0	0	208646	208646	High	1
-7.96402e+17	FALSE	High	IsMasterProteinCandidate	Q6KB66-2	Isoform 2 of Keratin, type II cytoskeletal 80 OS=Homo sapiens OX=9606 GN=KRT80	0	1.816	2	1	1	0	1	422	47.2	5.3	2.48	1				Pf00038, Pf01496, Pf05557, Pf07888, Pf12128, Pf13166	144501	ENSG00000167767.13	12	KRT80				0	0	208646	208646	High	1
-2.30365e+18	FALSE	High	IsMasterProtein	Q6KB66	Keratin, type II cytoskeletal 80 OS=Homo sapiens OX=9606 GN=KRT80 PE=1 SV=2	0	1.816	2	1	1	0	1	452	50.5	5.67	2.48	1				Pf00038, Pf01496, Pf05557, Pf12128, Pf13166	144501	ENSG00000167767.13	12	KRT80			Formation of the cornified envelope	3	0	208646	208646	High	1
2.25796e+18	FALSE	High	None	Q9NZL9-5	Isoform 5 of Methionine adenosyltransferase 2 subunit beta OS=Homo sapiens OX=9606 GN=MAT2B	0	1.806	14	1	1	0	1	83	9.5	6.35	2.43	1				Pf01370, Pf04321	27430		5	MAT2B	Trans-sulfuration pathway; One Carbon Metabolism; Trans-sulfuration and one carbon metabolism			3	0	705609	705609	High	1
2.1721e+18	FALSE	High	None	Q9NZL9-3	Isoform 3 of Methionine adenosyltransferase 2 subunit beta OS=Homo sapiens OX=9606 GN=MAT2B	0	1.806	5	1	1	0	1	259	28.9	6.74	2.43	1				Pf00106, Pf01370, Pf02719, Pf04321, Pf07993, Pf13460	27430	ENSG00000038274.16	5	MAT2B	Trans-sulfuration pathway; One Carbon Metabolism; Trans-sulfuration and one carbon metabolism; Methylation Pathways			4	0	705609	705609	High	1
-6.79907e+18	FALSE	High	None	E5RJR3	Methionine adenosyltransferase 2 subunit beta OS=Homo sapiens OX=9606 GN=MAT2B PE=1 SV=1	0	1.806	10	1	1	0	1	117	13.5	8.1	2.43	1				Pf01370, Pf04321		ENSG00000038274.16	5		Methylation Pathways			1	0	705609	705609	High	1
-5.10925e+18	FALSE	High	IsMasterProtein	A2A2M0	Regulation of nuclear pre-mRNA domain-containing protein 1B (Fragment) OS=Homo sapiens OX=9606 GN=RPRD1B PE=1 SV=1	0	1.801	8	1	1	0	1	197	22.1	4.93	3.09	1				Pf14403	58490	ENSG00000101413.11	20	RPRD1B				0	0	394866	394866	High	1
-3.66099e+17	FALSE	High	IsMasterProteinCandidate	Q9NQG5	Regulation of nuclear pre-mRNA domain-containing protein 1B OS=Homo sapiens OX=9606 GN=RPRD1B PE=1 SV=1	0	1.801	5	1	1	0	1	326	36.9	5.97	3.09	1				Pf04818	58490	ENSG00000101413.11	20	RPRD1B			RNA polymerase II transcribes snRNA genes	3	0	394866	394866	High	1
4.17731e+18	FALSE	High	None	K7EMQ6	Asparagine--tRNA ligase, cytoplasmic (Fragment) OS=Homo sapiens OX=9606 GN=NARS1 PE=1 SV=1	0	1.8	6	1	1	0	1	128	14.6	9.26	2.49	1				Pf01336		ENSG00000134440.11	18					0	0	2.24755e+06	2.24755e+06	High	1
4.44559e+16	FALSE	High	None	Q9H2M9-2	Isoform 2 of Rab3 GTPase-activating protein non-catalytic subunit OS=Homo sapiens OX=9606 GN=RAB3GAP2	0	1.799	4	1	1	0	1	206	23.3	4.79	2.67	1				Pf14655	25782		1	RAB3GAP2				0	0	236046	236046	High	1
-2.19162e+18	FALSE	High	None	F8WDJ2	Rab3 GTPase-activating protein non-catalytic subunit OS=Homo sapiens OX=9606 GN=RAB3GAP2 PE=1 SV=1	0	1.799	11	1	1	0	1	82	9.6	4.59	2.67	1						ENSG00000118873.15	1					0	0	236046	236046	High	1
-1.60263e+18	FALSE	High	None	A0A087WYT6	DNA mismatch repair protein Msh6 OS=Homo sapiens OX=9606 GN=MSH6 PE=1 SV=1	0	1.798	3	1	1	0	1	327	36.6	6.18	2.22	1				Pf00488, Pf05192		ENSG00000116062.14	2		Signaling Pathways in Glioblastoma; Mismatch repair			2	0	503361	503361	High	1
-8.00827e+18	FALSE	High	IsMasterProtein	P51991	Heterogeneous nuclear ribonucleoprotein A3 OS=Homo sapiens OX=9606 GN=HNRNPA3 PE=1 SV=2	0	1.798	3	1	1	0	1	378	39.6	9.01	3.62	1				Pf00076, Pf13893, Pf14259	220988	ENSG00000170144.20	2	HNRNPA3		Spliceosome	mRNA Splicing - Major Pathway	5	0			High	1
-4.4093e+18	FALSE	High	IsMasterProteinCandidate	P51991-2	Isoform 2 of Heterogeneous nuclear ribonucleoprotein A3 OS=Homo sapiens OX=9606 GN=HNRNPA3	0	1.798	4	1	1	0	1	356	37	8.31	3.62	1				Pf00076, Pf13893, Pf14259	220988	ENSG00000170144.20	2	HNRNPA3				0	0			High	1
-2.00943e+18	FALSE	High	IsMasterProteinCandidate	P62333	26S proteasome regulatory subunit 10B OS=Homo sapiens OX=9606 GN=PSMC6 PE=1 SV=1	0	1.786	2	1	1	0	1	389	44.1	7.49	2.28	1				Pf00004, Pf00910, Pf01078, Pf05496, Pf07724, Pf07726, Pf07728, Pf13191, Pf13207, Pf13401	5706	ENSG00000100519.11	14	PSMC6	Proteasome Degradation; Parkin-Ubiquitin Proteasomal System pathway	Epstein-Barr virus infection; Proteasome	Regulation of RAS by GAPs; CDT1 association with the CDC6:ORC:origin complex; Downstream TCR signaling; UCH proteinases; NIK-->noncanonical NF-kB signaling; Hh mutants that don't undergo autocatalytic processing are degraded by ERAD; SCF-beta-TrCP mediated degradation of Emi1; Cross-presentation of soluble exogenous antigens (endosomes); Separation of Sister Chromatids; Vpu mediated degradation of CD4; Hedgehog ligand biogenesis; Regulation of RUNX2 expression and activity; Ub-specific processing proteases; Ubiquitin Mediated Degradation of Phosphorylated Cdc25A; ER-Phagosome pathway; APC/C:Cdh1 mediated degradation of Cdc20 and other APC/C:Cdh1 targeted proteins in late mitosis/early G1; ABC-family proteins mediated transport; Regulation of activated PAK-2p34 by proteasome mediated degradation; CDK-mediated phosphorylation and removal of Cdc6; FCERI mediated NF-kB activation; Neddylation; Autodegradation of the E3 ubiquitin ligase COP1; G2/M Checkpoints; Regulation of RUNX3 expression and activity; Cdc20:Phospho-APC/C mediated degradation of Cyclin A; Regulation of expression of SLITs and ROBOs; Removal of licensing factors from origins; FBXL7 down-regulates AURKA during mitotic entry and in early mitosis; Regulation of PTEN stability and activity; Regulation of DNA replication; Oxygen-dependent proline hydroxylation of Hypoxia-inducible Factor Alpha; Vif-mediated degradation of APOBEC3G; Antigen processing: Ubiquitination & Proteasome degradation; GLI3 is processed to GLI3R by the proteasome; SCF(Skp2)-mediated degradation of p27/p21; APC/C:Cdc20 mediated degradation of Securin; Interleukin-1 family signaling; AUF1 (hnRNP D0) binds and destabilizes mRNA; Degradation of GLI1 by the proteasome; Degradation of GLI2 by the proteasome; The role of GTSE1 in G2/M progression after G2 checkpoint; Regulation of ornithine decarboxylase (ODC); Interleukin-20 family signaling; Hedgehog 'on' state; Ubiquitin-dependent degradation of Cyclin D1; Degradation of DVL; RUNX1 regulates transcription of genes involved in differentiation of HSCs; Degradation of AXIN; Autodegradation of Cdh1 by Cdh1:APC/C; Asymmetric localization of PCP proteins; Orc1 removal from chromatin; M/G1 Transition; Activation of NF-kappaB in B cells; Degradation of beta-catenin by the destruction complex; MAPK6/MAPK4 signaling; Dectin-1 mediated noncanonical NF-kB signaling; Defective CFTR causes cystic fibrosis	152	0	227353	227353	High	1
-1.40931e+18	FALSE	High	IsMasterProteinCandidate	H0YJS8	26S proteasome regulatory subunit 10B (Fragment) OS=Homo sapiens OX=9606 GN=PSMC6 PE=1 SV=2	0	1.786	5	1	1	0	1	194	22	8.41	2.28	1				Pf00004, Pf00006, Pf00910, Pf01057, Pf01078, Pf05496, Pf06068, Pf07724, Pf07726, Pf07728, Pf13191, Pf13207, Pf13401, Pf13481		ENSG00000100519.11	14					0	0	227353	227353	High	1
-9.13964e+18	FALSE	High	IsMasterProtein	A0A087X2I1	26S proteasome regulatory subunit 10B OS=Homo sapiens OX=9606 GN=PSMC6 PE=1 SV=1	0	1.786	2	1	1	0	1	403	45.8	7.78	2.28	1				Pf00004, Pf00910, Pf01078, Pf05496, Pf07724, Pf07726, Pf07728, Pf13191, Pf13207, Pf13401	5706	ENSG00000100519.11	14	PSMC6	Proteasome Degradation; Parkin-Ubiquitin Proteasomal System pathway	Proteasome; Epstein-Barr virus infection		4	0	227353	227353	High	1
-8.07934e+17	FALSE	High	IsMasterProteinCandidate	H0YJC0	26S proteasome regulatory subunit 10B (Fragment) OS=Homo sapiens OX=9606 GN=PSMC6 PE=1 SV=1	0	1.786	3	1	1	0	1	262	29.6	6.4	2.28	1				Pf00004, Pf00910, Pf01057, Pf01078, Pf05496, Pf07724, Pf07726, Pf07728, Pf13191, Pf13207, Pf13401, Pf13481		ENSG00000100519.11	14					0	0	227353	227353	High	1
4.09364e+17	FALSE	High	None	J3QR27	Cytosolic non-specific dipeptidase (Fragment) OS=Homo sapiens OX=9606 GN=CNDP2 PE=1 SV=1	0	1.786	7	1	1	0	1	122	13.6	5.31	2.49	1						ENSG00000133313.14	18					0	0	159761	159761	High	1	Met-loss+Acetyl [N-Term]
8.10786e+18	FALSE	High	None	J3QQN6	Cytosolic non-specific dipeptidase (Fragment) OS=Homo sapiens OX=9606 GN=CNDP2 PE=1 SV=1	0	1.786	10	1	1	0	1	89	9.9	8.44	2.49	1						ENSG00000133313.14	18					0	0	159761	159761	High	1	Met-loss+Acetyl [N-Term]
-1.74544e+18	FALSE	High	None	A0A087WYZ1	Cytosolic non-specific dipeptidase OS=Homo sapiens OX=9606 GN=CNDP2 PE=1 SV=1	0	1.786	6	1	1	0	1	157	17.3	6.19	2.49	1				Pf01546		ENSG00000133313.14	18					0	0	159761	159761	High	1	Met-loss+Acetyl [N-Term]
1.1908e+18	FALSE	High	None	J3QRA8	Cytosolic non-specific dipeptidase (Fragment) OS=Homo sapiens OX=9606 GN=CNDP2 PE=1 SV=1	0	1.786	7	1	1	0	1	138	15.8	5.4	2.49	1						ENSG00000133313.14	18					0	0	159761	159761	High	1	Met-loss+Acetyl [N-Term]
1.819e+18	FALSE	High	None	J3QRP4	Cytosolic non-specific dipeptidase OS=Homo sapiens OX=9606 GN=CNDP2 PE=1 SV=1	0	1.786	10	1	1	0	1	89	10.3	10.15	2.49	1				Pf15203		ENSG00000133313.14	18					0	0	159761	159761	High	1	Met-loss+Acetyl [N-Term]
5.8876e+18	FALSE	High	None	J3KSS4	Cytosolic non-specific dipeptidase (Fragment) OS=Homo sapiens OX=9606 GN=CNDP2 PE=1 SV=1	0	1.786	16	1	1	0	1	55	6.4	9.52	2.49	1						ENSG00000133313.14	18					0	0	159761	159761	High	1	Met-loss+Acetyl [N-Term]
-3.35239e+18	FALSE	High	None	J3KSV5	Cytosolic non-specific dipeptidase (Fragment) OS=Homo sapiens OX=9606 GN=CNDP2 PE=1 SV=1	0	1.786	6	1	1	0	1	149	16.5	5.67	2.49	1				Pf01546		ENSG00000133313.14	18					0	0	159761	159761	High	1	Met-loss+Acetyl [N-Term]
3.9493e+18	FALSE	High	None	J3QL02	Cytosolic non-specific dipeptidase (Fragment) OS=Homo sapiens OX=9606 GN=CNDP2 PE=1 SV=1	0	1.786	7	1	1	0	1	138	15.2	9.29	2.49	1						ENSG00000133313.14	18					0	0	159761	159761	High	1	Met-loss+Acetyl [N-Term]
-5.5804e+18	FALSE	High	None	J3QKQ0	Cytosolic non-specific dipeptidase (Fragment) OS=Homo sapiens OX=9606 GN=CNDP2 PE=1 SV=1	0	1.786	7	1	1	0	1	128	14.3	6.15	2.49	1				Pf01546		ENSG00000133313.14	18					0	0	159761	159761	High	1	Met-loss+Acetyl [N-Term]
1.76811e+18	FALSE	High	None	J3QKT2	Cytosolic non-specific dipeptidase (Fragment) OS=Homo sapiens OX=9606 GN=CNDP2 PE=1 SV=1	0	1.786	4	1	1	0	1	249	27.7	5.12	2.49	1				Pf01546		ENSG00000133313.14	18					0	0	159761	159761	High	1	Met-loss+Acetyl [N-Term]
-8.76104e+18	FALSE	High	None	J3QRD0	Cytosolic non-specific dipeptidase (Fragment) OS=Homo sapiens OX=9606 GN=CNDP2 PE=1 SV=1	0	1.786	7	1	1	0	1	134	14.9	5.64	2.49	1				Pf01546		ENSG00000133313.14	18					0	0	159761	159761	High	1	Met-loss+Acetyl [N-Term]
-5.9814e+18	FALSE	High	None	J3QLU1	Cytosolic non-specific dipeptidase (Fragment) OS=Homo sapiens OX=9606 GN=CNDP2 PE=1 SV=1	0	1.786	7	1	1	0	1	123	13.7	5.31	2.49	1				Pf01546		ENSG00000133313.14	18					0	0	159761	159761	High	1	Met-loss+Acetyl [N-Term]
-4.89065e+18	FALSE	High	IsMasterProtein	Q9H981	Actin-related protein 8 OS=Homo sapiens OX=9606 GN=ACTR8 PE=1 SV=2	0	1.784	1	1	1	0	1	624	70.4	7.78	2.19	1				Pf00022	93973	ENSG00000113812.13	3	ACTR8			UCH proteinases; DNA Damage Recognition in GG-NER	8	0			High	1
8.01878e+18	FALSE	High	IsMasterProteinCandidate	H0Y849	Actin-related protein 8 (Fragment) OS=Homo sapiens OX=9606 GN=ACTR8 PE=1 SV=1	0	1.784	2	1	1	0	1	378	42.5	6.71	2.19	1				Pf00022		ENSG00000113812.13	3					0	0			High	1
-7.6508e+18	FALSE	High	IsMasterProteinCandidate	Q9H981-3	Isoform 3 of Actin-related protein 8 OS=Homo sapiens OX=9606 GN=ACTR8	0	1.784	3	1	1	0	1	329	36.7	6.6	2.19	1				Pf00022	93973		3	ACTR8				0	0			High	1
4.94753e+18	FALSE	High	IsMasterProteinCandidate	Q9H981-2	Isoform 2 of Actin-related protein 8 OS=Homo sapiens OX=9606 GN=ACTR8	0	1.784	2	1	1	0	1	513	58	7.25	2.19	1				Pf00022	93973	ENSG00000113812.13	3	ACTR8				0	0			High	1
-1.83334e+18	FALSE	High	None	H7C1M8	RRP12-like protein (Fragment) OS=Homo sapiens OX=9606 GN=RRP12 PE=1 SV=1	0	1.783	14	1	1	0	1	64	7.1	11.56	2.33	1						ENSG00000052749.13	10					0	0	628331	628331	High	1
-7.88341e+18	FALSE	High	IsMasterProtein	Q7KZ85	Transcription elongation factor SPT6 OS=Homo sapiens OX=9606 GN=SUPT6H PE=1 SV=2	0	1.782	1	1	1	1	1	1726	198.9	4.91	3.02	1				Pf00017, Pf09371, Pf12836, Pf14633, Pf14635, Pf14639, Pf14641, Pf14878	6830	ENSG00000109111.14	17	SUPT6H			Formation of RNA Pol II elongation complex ; RNA Polymerase II Pre-transcription Events	5	0	208066	208066	High	1
8.88672e+18	FALSE	High	None	P12036-2	Isoform 2 of Neurofilament heavy polypeptide OS=Homo sapiens OX=9606 GN=NEFH	0	1.778	1	1	1	0	0	963	105.6	5.91	2.29	1				Pf00038, Pf07142	4744		22	NEFH	Amyotrophic lateral sclerosis (ALS)			1	0	801926	801926	Not Found	5
1.74492e+18	FALSE	High	None	P12036	Neurofilament heavy polypeptide OS=Homo sapiens OX=9606 GN=NEFH PE=1 SV=4	0	1.778	1	1	1	0	0	1026	112.4	6.18	2.29	1				Pf00038, Pf07142	4744		22	NEFH	Amyotrophic lateral sclerosis (ALS); Association Between Physico-Chemical Features and Toxicity Associated Pathways	Amyotrophic lateral sclerosis (ALS)		3	0	801926	801926	Not Found	5
4.39748e+17	FALSE	High	IsMasterProteinCandidate	Q9UI10	Translation initiation factor eIF-2B subunit delta OS=Homo sapiens OX=9606 GN=EIF2B4 PE=1 SV=2	0	1.776	2	1	1	0	1	523	57.5	9.38	1.81	1				Pf01008	8890	ENSG00000115211.15	2	EIF2B4	Translation Factors	RNA transport	Recycling of eIF2:GDP	7	0	47470.2	47470.2	High	1
-2.4612e+18	FALSE	High	IsMasterProteinCandidate	Q9UI10-2	Isoform 2 of Translation initiation factor eIF-2B subunit delta OS=Homo sapiens OX=9606 GN=EIF2B4	0	1.776	2	1	1	0	1	543	59.6	9.42	1.81	1				Pf01008	8890	ENSG00000115211.15	2	EIF2B4	Translation Factors			1	0	47470.2	47470.2	High	1
8.59201e+18	FALSE	High	IsMasterProteinCandidate	A0A087WTA5	Translation initiation factor eIF-2B subunit delta OS=Homo sapiens OX=9606 GN=EIF2B4 PE=1 SV=1	0	1.776	2	1	1	0	1	520	57.5	9.38	1.81	1				Pf01008		ENSG00000115211.15	2					0	0	47470.2	47470.2	High	1
-1.10256e+18	FALSE	High	IsMasterProtein	E7ERK9	Translation initiation factor eIF-2B subunit delta OS=Homo sapiens OX=9606 GN=EIF2B4 PE=1 SV=1	0	1.776	2	1	1	0	1	544	59.7	9.42	1.81	1				Pf01008	8890	ENSG00000115211.15	2	EIF2B4	Translation Factors			1	0	47470.2	47470.2	High	1
6.05263e+18	FALSE	High	IsMasterProteinCandidate	H7C2L8	Translation initiation factor eIF-2B subunit delta (Fragment) OS=Homo sapiens OX=9606 GN=EIF2B4 PE=1 SV=1	0	1.776	5	1	1	0	1	194	21.9	9.89	1.81	1				Pf01008		ENSG00000115211.15	2					0	0	47470.2	47470.2	High	1
-5.1552e+18	FALSE	High	IsMasterProteinCandidate	Q9UI10-3	Isoform 3 of Translation initiation factor eIF-2B subunit delta OS=Homo sapiens OX=9606 GN=EIF2B4	0	1.776	2	1	1	0	1	522	57.4	9.38	1.81	1				Pf01008	8890	ENSG00000115211.15	2	EIF2B4	Translation Factors			1	0	47470.2	47470.2	High	1
6.17095e+18	FALSE	High	IsMasterProtein	Q53HB3	Proteasome 26S ATPase subunit 1 variant (Fragment) OS=Homo sapiens OX=9606 PE=1 SV=1	0	1.775	3	1	1	0	1	440	49.2	6.21	2.53	1				Pf00004, Pf00910, Pf01078, Pf05496, Pf05673, Pf05729, Pf07724, Pf07726, Pf07728, Pf13191, Pf13401	5700		14	PSMC1	Proteasome Degradation; Parkin-Ubiquitin Proteasomal System pathway			2	0	173751	173751	High	1
3.324e+18	FALSE	High	IsMasterProteinCandidate	P62191-2	Isoform 2 of 26S proteasome regulatory subunit 4 OS=Homo sapiens OX=9606 GN=PSMC1	0	1.775	4	1	1	0	1	367	41.1	5.01	2.53	1				Pf00004, Pf00910, Pf01078, Pf05496, Pf05673, Pf05729, Pf07724, Pf07726, Pf07728, Pf13191, Pf13401	5700	ENSG00000100764.13	14	PSMC1	Proteasome Degradation; Parkin-Ubiquitin Proteasomal System pathway			2	0	173751	173751	High	1
7.90403e+18	FALSE	High	IsMasterProteinCandidate	P62191	26S proteasome regulatory subunit 4 OS=Homo sapiens OX=9606 GN=PSMC1 PE=1 SV=1	0	1.775	3	1	1	0	1	440	49.2	6.21	2.53	1				Pf00004, Pf00910, Pf01078, Pf05496, Pf05673, Pf05729, Pf07724, Pf07726, Pf07728, Pf13191, Pf13401	5700	ENSG00000100764.13	14	PSMC1	Proteasome Degradation; Parkin-Ubiquitin Proteasomal System pathway	Viral carcinogenesis; Proteasome; Epstein-Barr virus infection	Regulation of RAS by GAPs; CDT1 association with the CDC6:ORC:origin complex; Downstream TCR signaling; UCH proteinases; NIK-->noncanonical NF-kB signaling; Hh mutants that don't undergo autocatalytic processing are degraded by ERAD; SCF-beta-TrCP mediated degradation of Emi1; Cross-presentation of soluble exogenous antigens (endosomes); Separation of Sister Chromatids; Vpu mediated degradation of CD4; Hedgehog ligand biogenesis; Regulation of RUNX2 expression and activity; Ub-specific processing proteases; Ubiquitin Mediated Degradation of Phosphorylated Cdc25A; ER-Phagosome pathway; APC/C:Cdh1 mediated degradation of Cdc20 and other APC/C:Cdh1 targeted proteins in late mitosis/early G1; ABC-family proteins mediated transport; Regulation of activated PAK-2p34 by proteasome mediated degradation; CDK-mediated phosphorylation and removal of Cdc6; FCERI mediated NF-kB activation; Neddylation; Autodegradation of the E3 ubiquitin ligase COP1; G2/M Checkpoints; Regulation of RUNX3 expression and activity; Cdc20:Phospho-APC/C mediated degradation of Cyclin A; Regulation of expression of SLITs and ROBOs; Removal of licensing factors from origins; FBXL7 down-regulates AURKA during mitotic entry and in early mitosis; Regulation of PTEN stability and activity; Regulation of DNA replication; N-glycan trimming in the ER and Calnexin/Calreticulin cycle; Oxygen-dependent proline hydroxylation of Hypoxia-inducible Factor Alpha; Vif-mediated degradation of APOBEC3G; Antigen processing: Ubiquitination & Proteasome degradation; GLI3 is processed to GLI3R by the proteasome; SCF(Skp2)-mediated degradation of p27/p21; APC/C:Cdc20 mediated degradation of Securin; Interleukin-1 family signaling; AUF1 (hnRNP D0) binds and destabilizes mRNA; Degradation of GLI1 by the proteasome; Degradation of GLI2 by the proteasome; The role of GTSE1 in G2/M progression after G2 checkpoint; Regulation of ornithine decarboxylase (ODC); Interleukin-20 family signaling; Hedgehog 'on' state; Ubiquitin-dependent degradation of Cyclin D1; Degradation of DVL; RUNX1 regulates transcription of genes involved in differentiation of HSCs; Degradation of AXIN; Autodegradation of Cdh1 by Cdh1:APC/C; Asymmetric localization of PCP proteins; Orc1 removal from chromatin; M/G1 Transition; Activation of NF-kappaB in B cells; Degradation of beta-catenin by the destruction complex; MAPK6/MAPK4 signaling; Dectin-1 mediated noncanonical NF-kB signaling; Defective CFTR causes cystic fibrosis	155	0	173751	173751	High	1
5.29933e+18	FALSE	High	IsMasterProteinCandidate	Q6PFW1	Inositol hexakisphosphate and diphosphoinositol-pentakisphosphate kinase 1 OS=Homo sapiens OX=9606 GN=PPIP5K1 PE=1 SV=1	0	1.773	1	1	1	0	1	1433	159.4	5.4	2.12	1				Pf00328	9677	ENSG00000168781.21	15	PPIP5K1		Phosphatidylinositol signaling system	Synthesis of pyrophosphates in the cytosol	4	0	159011	159011	High	1
-3.89355e+18	FALSE	High	IsMasterProteinCandidate	Q6PFW1-2	Isoform 2 of Inositol hexakisphosphate and diphosphoinositol-pentakisphosphate kinase 1 OS=Homo sapiens OX=9606 GN=PPIP5K1	0	1.773	1	1	1	0	1	1430	158.9	5.38	2.12	1				Pf00328	9677		15	PPIP5K1				0	0	159011	159011	High	1
-7.77925e+18	FALSE	High	IsMasterProteinCandidate	Q6PFW1-7	Isoform 7 of Inositol hexakisphosphate and diphosphoinositol-pentakisphosphate kinase 1 OS=Homo sapiens OX=9606 GN=PPIP5K1	0	1.773	1	1	1	0	1	1406	156.2	5.22	2.12	1				Pf00328	9677	ENSG00000168781.21	15	PPIP5K1				0	0	159011	159011	High	1
-1.47711e+18	FALSE	High	IsMasterProteinCandidate	Q6PFW1-4	Isoform 4 of Inositol hexakisphosphate and diphosphoinositol-pentakisphosphate kinase 1 OS=Homo sapiens OX=9606 GN=PPIP5K1	0	1.773	1	1	1	0	1	1407	156.4	5.31	2.12	1				Pf00328	9677		15	PPIP5K1				0	0	159011	159011	High	1
-4.00894e+18	FALSE	High	IsMasterProtein	O43314	Inositol hexakisphosphate and diphosphoinositol-pentakisphosphate kinase 2 OS=Homo sapiens OX=9606 GN=PPIP5K2 PE=1 SV=3	0	1.773	1	1	1	0	1	1243	140.3	8.22	2.12	1				Pf00328, Pf08443	23262	ENSG00000145725.19	5	PPIP5K2		Phosphatidylinositol signaling system	Synthesis of pyrophosphates in the cytosol	4	0	159011	159011	High	1
-1.01562e+18	FALSE	High	IsMasterProteinCandidate	Q6PFW1-6	Isoform 6 of Inositol hexakisphosphate and diphosphoinositol-pentakisphosphate kinase 1 OS=Homo sapiens OX=9606 GN=PPIP5K1	0	1.773	1	1	1	0	1	817	92	6.11	2.12	1				Pf00328	9677		15	PPIP5K1				0	0	159011	159011	High	1
-5.26388e+18	FALSE	High	IsMasterProteinCandidate	Q6PFW1-3	Isoform 3 of Inositol hexakisphosphate and diphosphoinositol-pentakisphosphate kinase 1 OS=Homo sapiens OX=9606 GN=PPIP5K1	0	1.773	1	1	1	0	1	1408	156.5	5.31	2.12	1				Pf00328	9677	ENSG00000168781.21	15	PPIP5K1				0	0	159011	159011	High	1
-4.19123e+17	FALSE	High	IsMasterProteinCandidate	B7WPL9	Inositol hexakisphosphate and diphosphoinositol-pentakisphosphate kinase OS=Homo sapiens OX=9606 GN=PPIP5K1 PE=1 SV=1	0	1.773	1	1	1	0	1	1429	158.9	5.38	2.12	1				Pf00328	9677	ENSG00000168781.21	15	PPIP5K1				0	0	159011	159011	High	1
4.86759e+18	FALSE	High	IsMasterProteinCandidate	O43314-2	Isoform 2 of Inositol hexakisphosphate and diphosphoinositol-pentakisphosphate kinase 2 OS=Homo sapiens OX=9606 GN=PPIP5K2	0	1.773	1	1	1	0	1	1222	138	8.06	2.12	1				Pf00328, Pf08443	23262	ENSG00000145725.19	5	PPIP5K2				0	0	159011	159011	High	1
7.52978e+18	FALSE	High	IsMasterProteinCandidate	A0A087WZV0	Inositol hexakisphosphate and diphosphoinositol-pentakisphosphate kinase OS=Homo sapiens OX=9606 GN=PPIP5K2 PE=1 SV=1	0	1.773	1	1	1	0	1	1278	144.3	7.99	2.12	1				Pf00328, Pf08443	23262	ENSG00000145725.19	5	PPIP5K2				0	0	159011	159011	High	1
-2.14529e+18	FALSE	High	IsMasterProteinCandidate	Q6PFW1-5	Isoform 5 of Inositol hexakisphosphate and diphosphoinositol-pentakisphosphate kinase 1 OS=Homo sapiens OX=9606 GN=PPIP5K1	0	1.773	1	1	1	0	1	1194	133.4	5.68	2.12	1				Pf00328	9677		15	PPIP5K1				0	0	159011	159011	High	1
8.58814e+18	FALSE	High	IsMasterProteinCandidate	F8W9A8	Inositol hexakisphosphate and diphosphoinositol-pentakisphosphate kinase OS=Homo sapiens OX=9606 GN=PPIP5K1 PE=1 SV=1	0	1.773	1	1	1	0	1	1409	156.6	5.27	2.12	1				Pf00328		ENSG00000168781.21	15					0	0	159011	159011	High	1
3.21071e+17	FALSE	High	IsMasterProteinCandidate	D6RBU4	Inositol hexakisphosphate and diphosphoinositol-pentakisphosphate kinase (Fragment) OS=Homo sapiens OX=9606 GN=PPIP5K2 PE=1 SV=1	0	1.773	2	1	1	0	1	452	51.2	7.2	2.12	1				Pf00328, Pf08443		ENSG00000145725.19	5					0	0	159011	159011	High	1
-1.41895e+18	FALSE	High	IsMasterProteinCandidate	P48507-2	Isoform 2 of Glutamate--cysteine ligase regulatory subunit OS=Homo sapiens OX=9606 GN=GCLM	0	1.773	4	1	1	0	1	252	28.1	6.07	2.9	1				Pf00248	2730	ENSG00000023909.9	1	GCLM	Glutathione metabolism; Trans-sulfuration pathway; Trans-sulfuration and one carbon metabolism; NRF2 pathway; Transcriptional activation by NRF2; Photodynamic therapy-induced NFE2L2 (NRF2) survival signaling; Amino Acid metabolism; One carbon metabolism and related pathways			8	0	233399	233399	High	1
-5.15537e+18	FALSE	High	IsMasterProtein	P48507	Glutamate--cysteine ligase regulatory subunit OS=Homo sapiens OX=9606 GN=GCLM PE=1 SV=1	0	1.773	4	1	1	0	1	274	30.7	6.02	2.9	1				Pf00248	2730	ENSG00000023909.9	1	GCLM	Glutathione metabolism; Trans-sulfuration pathway; Trans-sulfuration and one carbon metabolism; NRF2 pathway; Transcriptional activation by NRF2; Photodynamic therapy-induced NFE2L2 (NRF2) survival signaling; Amino Acid metabolism; One carbon metabolism and related pathways	Cysteine and methionine metabolism; Glutathione metabolism; Metabolic pathways	Glutathione synthesis and recycling	16	0	233399	233399	High	1
-2.91435e+18	FALSE	High	None	Q96F07	Cytoplasmic FMR1-interacting protein 2 OS=Homo sapiens OX=9606 GN=CYFIP2 PE=1 SV=2	0	1.766	1	1	1	0	1	1278	148.3	7.31	2.65	1				Pf05994, Pf07159	26999	ENSG00000055163.19	5	CYFIP2	Regulation of Actin Cytoskeleton	RNA transport; Regulation of actin cytoskeleton	Regulation of actin dynamics for phagocytic cup formation; VEGFA-VEGFR2 Pathway; RHO GTPases Activate WASPs and WAVEs	14	0	167572	167572	High	1
-7.2713e+18	FALSE	High	None	Q7L576-2	Isoform 2 of Cytoplasmic FMR1-interacting protein 1 OS=Homo sapiens OX=9606 GN=CYFIP1	0	1.766	1	1	1	0	1	822	94.4	7.06	2.65	1				Pf05994	23191	ENSG00000273749.4	15	CYFIP1	Brain-Derived Neurotrophic Factor (BDNF) signaling pathway; G13 Signaling Pathway			2	0	167572	167572	High	1
8.28857e+18	FALSE	High	None	Q7L576-3	Isoform 3 of Cytoplasmic FMR1-interacting protein 1 OS=Homo sapiens OX=9606 GN=CYFIP1	0	1.766	2	1	1	0	1	447	51.5	7.66	2.65	1				Pf05994	23191		15	CYFIP1	Brain-Derived Neurotrophic Factor (BDNF) signaling pathway; G13 Signaling Pathway			2	0	167572	167572	High	1
1.98271e+18	FALSE	High	None	H0YL50	Cytoplasmic FMR1-interacting protein 1 (Fragment) OS=Homo sapiens OX=9606 GN=CYFIP1 PE=1 SV=1	0	1.766	6	1	1	0	1	176	20.2	7.43	2.65	1				Pf05994		ENSG00000273749.4	15					0	0	167572	167572	High	1
5.52947e+18	FALSE	High	None	J3KS98	60S ribosomal protein L13 (Fragment) OS=Homo sapiens OX=9606 GN=RPL13 PE=1 SV=1	0	1.763	12	1	1	0	1	78	9	10.43	2.56	1				Pf01294		ENSG00000167526.13	16					0	0	2431414	2431414	High	1
5.49466e+18	FALSE	High	None	K7ELN9	6-phosphogluconate dehydrogenase, decarboxylating (Fragment) OS=Homo sapiens OX=9606 GN=PGD PE=1 SV=1	0	1.762	8	1	1	0	1	224	24.8	6.4	3.1	1				Pf00393, Pf03446		ENSG00000142657.20	1		NRF2 pathway			1	0	158207	158207	High	1
1.59228e+18	FALSE	High	IsMasterProteinCandidate	A0A075B6S2	Immunoglobulin kappa variable 2D-29 OS=Homo sapiens OX=9606 GN=IGKV2D-29 PE=3 SV=1	0	1.761	6	1	1	0	1	120	13.1	7.12	1.91	1				Pf07679, Pf07686	28882	ENSG00000243264.2	2	IGKV2D-29				0	0	651703	651703	High	1
4.87621e+18	FALSE	High	IsMasterProteinCandidate	A0A0C4DH68	Immunoglobulin kappa variable 2-24 OS=Homo sapiens OX=9606 GN=IGKV2-24 PE=3 SV=1	0	1.761	6	1	1	0	1	120	13.1	8.53	1.91	1					28923	ENSG00000282671.1; ENSG00000241294.1	2; CHR_HG2290_PATCH	IGKV2-24				0	0	651703	651703	High	1
-6.30687e+18	FALSE	High	IsMasterProteinCandidate	A0A5H1ZRS9	Immunoglobulin kappa variable 2D-29 OS=Homo sapiens OX=9606 GN=IGKV2D-29 PE=1 SV=1	0	1.761	7	1	1	0	1	102	11.2	5.94	1.91	1												0	0	651703	651703	High	1
-4.96536e+18	FALSE	High	IsMasterProteinCandidate	A0A075B6R9	Probable non-functional immunoglobulin kappa variable 2D-24 OS=Homo sapiens OX=9606 GN=IGKV2D-24 PE=5 SV=1	0	1.761	6	1	1	0	1	120	13.1	8.87	1.91	1						ENSG00000241566.1	2					0	0	651703	651703	High	1
2.46086e+18	FALSE	High	IsMasterProteinCandidate	A0A0A0MRZ7	Immunoglobulin kappa variable 2D-26 OS=Homo sapiens OX=9606 GN=IGKV2D-26 PE=3 SV=1	0	1.761	6	1	1	0	1	120	13.3	5.06	1.91	1				Pf00047, Pf07686	28884	ENSG00000211623.2	2	IGKV2D-26				0	0	651703	651703	High	1
-8.34314e+18	FALSE	High	IsMasterProtein	A2NJV5	Immunoglobulin kappa variable 2-29 OS=Homo sapiens OX=9606 GN=IGKV2-29 PE=3 SV=2	0	1.761	6	1	1	0	1	120	13.1	7.28	1.91	1				Pf07679, Pf07686	28920		2	IGKV2-29			FCERI mediated Ca+2 mobilization; Scavenging of heme from plasma; Classical antibody-mediated complement activation; FCERI mediated MAPK activation; FCERI mediated NF-kB activation; CD22 mediated BCR regulation; Regulation of Complement cascade; Immunoregulatory interactions between a Lymphoid and a non-Lymphoid cell; Cell surface interactions at the vascular wall; FCGR activation; Regulation of actin dynamics for phagocytic cup formation; Antigen activates B Cell Receptor (BCR) leading to generation of second messengers; Role of LAT2/NTAL/LAB on calcium mobilization; Role of phospholipids in phagocytosis	26	0	651703	651703	High	1
-1.98721e+18	FALSE	High	None	Q5W0S4	UV excision repair protein RAD23 homolog B (Fragment) OS=Homo sapiens OX=9606 GN=RAD23B PE=1 SV=1	0	1.758	11	1	1	0	1	80	8.5	9.23	2.12	1				Pf00240, Pf13881	5887	ENSG00000119318.12	9	RAD23B				0	0	1685640	1685640	High	1
6.23655e+16	FALSE	High	None	Q5W0S5	UV excision repair protein RAD23 homolog B (Fragment) OS=Homo sapiens OX=9606 GN=RAD23B PE=1 SV=1	0	1.758	6	1	1	0	1	146	15.2	6.77	2.12	1				Pf00240, Pf11976, Pf13881	5887	ENSG00000119318.12	9	RAD23B				0	0	1685640	1685640	High	1
-3.40503e+18	FALSE	High	IsMasterProtein	P52732	Kinesin-like protein KIF11 OS=Homo sapiens OX=9606 GN=KIF11 PE=1 SV=2	0	1.757	1	1	1	1	1	1056	119.1	5.64	2.31	1				Pf00225, Pf13931	3832	ENSG00000138160.5	10	KIF11			COPI-dependent Golgi-to-ER retrograde traffic; Kinesins; MHC class II antigen presentation	11	0	113310	113310	High	1
-7.62923e+18	FALSE	High	IsMasterProteinCandidate	O75367-3	Isoform 3 of Core histone macro-H2A.1 OS=Homo sapiens OX=9606 GN=MACROH2A1	0	1.75	3	1	1	0	1	371	39.5	9.77	2.66	1				Pf00125, Pf01661	9555	ENSG00000113648.16	5	H2AFY	H19 action Rb-E2F1 signaling and CDK-beta-catenin activity			1	0			High	1
-2.14475e+18	FALSE	High	IsMasterProtein	D6RCF2	Histone H2A OS=Homo sapiens OX=9606 GN=MACROH2A1 PE=1 SV=1	0	1.75	7	1	1	0	1	165	17.6	10.67	2.66	1				Pf00125		ENSG00000113648.16	5		H19 action Rb-E2F1 signaling and CDK-beta-catenin activity			1	0			High	1
-6.53586e+18	FALSE	High	IsMasterProteinCandidate	O75367-2	Isoform 1 of Core histone macro-H2A.1 OS=Homo sapiens OX=9606 GN=MACROH2A1	0	1.75	3	1	1	0	1	369	39.2	9.83	2.66	1				Pf00125, Pf01661	9555	ENSG00000113648.16	5	H2AFY	H19 action Rb-E2F1 signaling and CDK-beta-catenin activity			1	0			High	1
2.71662e+18	FALSE	High	IsMasterProteinCandidate	O75367	Core histone macro-H2A.1 OS=Homo sapiens OX=9606 GN=MACROH2A1 PE=1 SV=4	0	1.75	3	1	1	0	1	372	39.6	9.79	2.66	1				Pf00125, Pf01661	9555	ENSG00000113648.16	5	H2AFY	H19 action Rb-E2F1 signaling and CDK-beta-catenin activity	Systemic lupus erythematosus; Alcoholism		3	0			High	1
2.95155e+18	FALSE	High	IsMasterProtein	P31689	DnaJ homolog subfamily A member 1 OS=Homo sapiens OX=9606 GN=DNAJA1 PE=1 SV=2	0	1.747	5	1	1	0	1	397	44.8	7.08	4.11	1				Pf00226, Pf00684, Pf01556	3301	ENSG00000086061.15	9	DNAJA1	Exercise-induced Circadian Regulation	Protein processing in endoplasmic reticulum	HSP90 chaperone cycle for steroid hormone receptors (SHR)	5	0			High	1
-1.06014e+18	FALSE	High	IsMasterProteinCandidate	Q5SRE5-2	Isoform 2 of Nucleoporin NUP188 homolog OS=Homo sapiens OX=9606 GN=NUP188	0	1.747	1	1	1	0	1	1638	182.2	6.83	3.66	1				Pf10487, Pf11894	23511		9	NUP188				0	0	102288	102288	High	1
-2.47328e+18	FALSE	High	IsMasterProtein	Q5SRE5	Nucleoporin NUP188 homolog OS=Homo sapiens OX=9606 GN=NUP188 PE=1 SV=1	0	1.747	1	1	1	0	1	1749	195.9	6.73	3.66	1				Pf10487, Pf11894	23511	ENSG00000095319.14	9	NUP188		RNA transport	Rev-mediated nuclear export of HIV RNA; ISG15 antiviral mechanism; NEP/NS2 Interacts with the Cellular Export Machinery; tRNA processing in the nucleus; Transcriptional regulation by small RNAs; Nuclear Pore Complex (NPC) Disassembly; Regulation of Glucokinase by Glucokinase Regulatory Protein; Vpr-mediated nuclear import of PICs; Regulation of HSF1-mediated heat shock response; snRNP Assembly; SUMOylation of DNA replication proteins; Transport of the SLBP independent Mature mRNA; SUMOylation of RNA binding proteins; Viral Messenger RNA Synthesis; SUMOylation of chromatin organization proteins; Nuclear import of Rev protein; NS1 Mediated Effects on Host Pathways; Transport of Mature mRNA Derived from an Intronless Transcript; Transport of the SLBP Dependant Mature mRNA; Transport of Ribonucleoproteins into the Host Nucleus; Transport of Mature mRNA derived from an Intron-Containing Transcript; SUMOylation of DNA damage response and repair proteins	64	0	102288	102288	High	1
5.68993e+18	FALSE	High	IsMasterProteinCandidate	P31689-2	Isoform 2 of DnaJ homolog subfamily A member 1 OS=Homo sapiens OX=9606 GN=DNAJA1	0	1.747	6	1	1	0	1	331	37	8.54	4.11	1				Pf00226, Pf00684, Pf01556	3301		9	DNAJA1	Exercise-induced Circadian Regulation			1	0			High	1
-6.58801e+18	FALSE	High	None	I3L4G7	Splicing factor 3B subunit 3 (Fragment) OS=Homo sapiens OX=9606 GN=SF3B3 PE=1 SV=1	0	1.745	11	1	1	0	1	72	8	10.4	2.27	1						ENSG00000189091.12	16					0	0	468151	468151	High	1
6.45083e+18	FALSE	High	IsMasterProteinCandidate	C9J8M3	Replication factor C subunit 4 (Fragment) OS=Homo sapiens OX=9606 GN=RFC4 PE=1 SV=1	0	1.745	4	1	1	0	1	214	23.6	9.5	2.2	1				Pf00004, Pf01078, Pf03215, Pf05496, Pf09848, Pf13086, Pf13177, Pf13191, Pf13245, Pf13401, Pf13481, Pf13604		ENSG00000163918.10	3					0	0	100080	100080	High	1
-3.9315e+18	FALSE	High	IsMasterProteinCandidate	P35249	Replication factor C subunit 4 OS=Homo sapiens OX=9606 GN=RFC4 PE=1 SV=2	0	1.745	2	1	1	0	1	363	39.7	8.02	2.2	1				Pf00004, Pf03215, Pf05496, Pf08542, Pf09848, Pf13086, Pf13177, Pf13191, Pf13245, Pf13401, Pf13481, Pf13604	5984	ENSG00000163918.10	3	RFC4	Gastric cancer network 2; Retinoblastoma (RB) in Cancer; DNA Replication	Nucleotide excision repair; DNA replication; Mismatch repair	Translesion Synthesis by POLH; Termination of translesion DNA synthesis; Translesion synthesis by POLI; Recognition of DNA damage by PCNA-containing replication complex; Translesion synthesis by REV1; Polymerase switching on the C-strand of the telomere; Regulation of TP53 Activity through Phosphorylation; PCNA-Dependent Long Patch Base Excision Repair; G2/M DNA damage checkpoint; Translesion synthesis by POLK; Gap-filling DNA repair synthesis and ligation in TC-NER; Presynaptic phase of homologous DNA pairing and strand exchange; Gap-filling DNA repair synthesis and ligation in GG-NER; Dual Incision in GG-NER; Polymerase switching; Activation of ATR in response to replication stress; Processing of DNA double-strand break ends; Dual incision in TC-NER; HDR through Single Strand Annealing (SSA)	58	0	100080	100080	High	1
2.03398e+18	FALSE	High	IsMasterProteinCandidate	C9JXZ7	Replication factor C subunit 4 (Fragment) OS=Homo sapiens OX=9606 GN=RFC4 PE=1 SV=1	0	1.745	7	1	1	0	1	123	13.3	9.26	2.2	1				Pf00004, Pf01078, Pf03215, Pf05496, Pf13086, Pf13177, Pf13191, Pf13245, Pf13479		ENSG00000163918.10	3					0	0	100080	100080	High	1
-5.38534e+18	FALSE	High	IsMasterProtein	C9JTT7	Replication factor C subunit 4 (Fragment) OS=Homo sapiens OX=9606 GN=RFC4 PE=1 SV=1	0	1.745	5	1	1	0	1	167	18	9.38	2.2	1				Pf00004, Pf01078, Pf03215, Pf05496, Pf09848, Pf13086, Pf13177, Pf13191, Pf13245, Pf13401, Pf13481, Pf13604		ENSG00000163918.10	3					0	0	100080	100080	High	1
1.28319e+17	FALSE	High	IsMasterProteinCandidate	C9JGY5	Replication factor C subunit 4 (Fragment) OS=Homo sapiens OX=9606 GN=RFC4 PE=1 SV=1	0	1.745	9	1	1	0	1	95	10.1	9.31	2.2	1				Pf00004, Pf01078, Pf03215, Pf05496, Pf06068, Pf13086, Pf13177, Pf13191, Pf13245, Pf13401, Pf13479		ENSG00000163918.10	3					0	0	100080	100080	High	1
-7.67638e+18	FALSE	High	IsMasterProteinCandidate	P35249-2	Isoform 2 of Replication factor C subunit 4 OS=Homo sapiens OX=9606 GN=RFC4	0	1.745	3	1	1	0	1	303	33.7	9.57	2.2	1				Pf00004, Pf01078, Pf03215, Pf05496, Pf09848, Pf13086, Pf13177, Pf13191, Pf13245, Pf13401, Pf13481, Pf13604	5984		3	RFC4	Gastric cancer network 2; Retinoblastoma (RB) in Cancer; DNA Replication			3	0	100080	100080	High	1
7.13478e+18	FALSE	High	IsMasterProteinCandidate	F8WE44	Replication factor C subunit 4 OS=Homo sapiens OX=9606 GN=RFC4 PE=1 SV=1	0	1.745	9	1	1	0	1	97	10.3	9.31	2.2	1				Pf00004, Pf01078, Pf03215, Pf05496, Pf06068, Pf07724, Pf13086, Pf13177, Pf13191, Pf13245, Pf13401, Pf13479		ENSG00000163918.10	3					0	0	100080	100080	High	1
-2.88484e+18	FALSE	High	IsMasterProteinCandidate	C9JZI1	Replication factor C subunit 4 OS=Homo sapiens OX=9606 GN=RFC4 PE=1 SV=1	0	1.745	3	1	1	0	1	336	36.9	8.24	2.2	1				Pf00004, Pf03215, Pf05496, Pf08542, Pf09848, Pf13086, Pf13177, Pf13191, Pf13245, Pf13401, Pf13481, Pf13604		ENSG00000163918.10	3					0	0	100080	100080	High	1
-6.17271e+18	FALSE	High	IsMasterProteinCandidate	P55884-2	Isoform 2 of Eukaryotic translation initiation factor 3 subunit B OS=Homo sapiens OX=9606 GN=EIF3B	0	1.742	2	1	1	0	1	873	99	5.08	2.51	1				Pf00076, Pf08662, Pf13893, Pf14259	8662		7	EIF3B	Translation Factors			1	0	106620	106620	High	1
3.39492e+18	FALSE	High	IsMasterProtein	P55884	Eukaryotic translation initiation factor 3 subunit B OS=Homo sapiens OX=9606 GN=EIF3B PE=1 SV=3	0	1.742	2	1	1	0	1	814	92.4	5	2.51	1				Pf00076, Pf08662, Pf13893, Pf14259	8662	ENSG00000106263.17	7	EIF3B	Translation Factors	RNA transport	Formation of the ternary complex, and subsequently, the 43S complex; L13a-mediated translational silencing of Ceruloplasmin expression; Translation initiation complex formation; GTP hydrolysis and joining of the 60S ribosomal subunit; Formation of a pool of free 40S subunits; Ribosomal scanning and start codon recognition	13	0	106620	106620	High	1
5.38047e+18	FALSE	High	IsMasterProteinCandidate	C9JZG1	Eukaryotic translation initiation factor 3 subunit B (Fragment) OS=Homo sapiens OX=9606 GN=EIF3B PE=1 SV=1	0	1.742	5	1	1	0	1	302	33.4	4.36	2.51	1				Pf00076, Pf13893, Pf14259		ENSG00000106263.17	7					0	0	106620	106620	High	1
4.84264e+18	FALSE	High	IsMasterProtein	Q9BU76	Multiple myeloma tumor-associated protein 2 OS=Homo sapiens OX=9606 GN=MMTAG2 PE=1 SV=1	0	1.738	4	1	1	0	1	263	29.4	10.02	2.65	1				Pf10159	79169	ENSG00000143793.12	1	C1orf35			Neutrophil degranulation	3	0	145914	145914	High	1
5.18229e+17	FALSE	High	IsMasterProteinCandidate	Q9BU76-4	Isoform 4 of Multiple myeloma tumor-associated protein 2 OS=Homo sapiens OX=9606 GN=MMTAG2	0	1.738	5	1	1	0	1	189	20.5	9.03	2.65	1				Pf10159	79169		1	C1orf35				0	0	145914	145914	High	1
5.30309e+18	FALSE	High	IsMasterProteinCandidate	Q9BU76-3	Isoform 3 of Multiple myeloma tumor-associated protein 2 OS=Homo sapiens OX=9606 GN=MMTAG2	0	1.738	6	1	1	0	1	155	16.8	8.78	2.65	1				Pf10159	79169		1	C1orf35				0	0	145914	145914	High	1
-2.74894e+18	FALSE	High	None	E5RH77	40S ribosomal protein S14 OS=Homo sapiens OX=9606 GN=RPS14 PE=1 SV=1	0	1.738	8	1	1	0	1	134	14.3	9.52	2.5	1				Pf00411		ENSG00000164587.11	5					0	0	1.25165e+06	1.25165e+06	High	1
-6.61591e+18	FALSE	High	IsMasterProteinCandidate	Q9BU76-2	Isoform 2 of Multiple myeloma tumor-associated protein 2 OS=Homo sapiens OX=9606 GN=MMTAG2	0	1.738	7	1	1	0	1	141	15.5	9.14	2.65	1				Pf10159	79169		1	C1orf35				0	0	145914	145914	High	1
9.33644e+17	FALSE	High	None	K7EKY0	Interleukin enhancer-binding factor 3 (Fragment) OS=Homo sapiens OX=9606 GN=ILF3 PE=1 SV=1	0	1.737	6	1	1	0	1	158	17	5.82	2.68	1				Pf07528		ENSG00000129351.17	19					0	0	3.11997e+06	3.11997e+06	High	1
-8.82973e+17	FALSE	High	IsMasterProteinCandidate	Q01804-5	Isoform 2 of OTU domain-containing protein 4 OS=Homo sapiens OX=9606 GN=OTUD4	0	1.737	1	1	1	0	1	1048	116.9	6.67	2.23	1				Pf02338, Pf10275	54726		4	OTUD4				0	0	52791.3	52791.3	High	1
2.74877e+17	FALSE	High	IsMasterProteinCandidate	Q01804	OTU domain-containing protein 4 OS=Homo sapiens OX=9606 GN=OTUD4 PE=1 SV=4	0	1.737	1	1	1	0	1	1114	124	6.71	2.23	1				Pf02338, Pf10275	54726	ENSG00000164164.15	4	OTUD4				0	0	52791.3	52791.3	High	1
-8.21234e+18	FALSE	High	IsMasterProteinCandidate	Q01804-3	Isoform 3 of OTU domain-containing protein 4 OS=Homo sapiens OX=9606 GN=OTUD4	0	1.737	1	1	1	0	1	1049	117	6.67	2.23	1				Pf02338, Pf10275	54726	ENSG00000164164.15	4	OTUD4				0	0	52791.3	52791.3	High	1
-6.37276e+18	FALSE	High	IsMasterProtein	D6RI06	OTU domain-containing protein 4 (Fragment) OS=Homo sapiens OX=9606 GN=OTUD4 PE=1 SV=1	0	1.737	2	1	1	0	1	372	42.1	7.55	2.23	1				Pf02338, Pf10275		ENSG00000164164.15	4					0	0	52791.3	52791.3	High	1
8.57319e+18	FALSE	High	None	A0A087WUA1	Acetyl-CoA carboxylase 2 (Fragment) OS=Homo sapiens OX=9606 GN=ACACB PE=1 SV=1	0	1.734	7	1	1	0	1	112	12.6	6.27	2.56	1				Pf01039		ENSG00000076555.15	12					0	0	329017	329017	High	1
-3.52469e+18	FALSE	High	None	H0YCV6	Oxysterol-binding protein 1 (Fragment) OS=Homo sapiens OX=9606 GN=OSBP PE=1 SV=1	0	1.731	8	1	1	0	1	171	19.6	6.01	3.1	1				Pf01237		ENSG00000110048.11	11					0	0			High	1
5.74492e+18	FALSE	High	None	A0A2R8Y6H2	Cytoplasmic dynein 1 heavy chain 1 (Fragment) OS=Homo sapiens OX=9606 GN=DYNC1H1 PE=1 SV=1	0	1.73	1	1	1	0	1	1400	160.8	6.7	2.93	1												0	0	76919.4	76919.4	High	1
-2.22057e+18	FALSE	High	IsMasterProteinCandidate	Q96A33	Coiled-coil domain-containing protein 47 OS=Homo sapiens OX=9606 GN=CCDC47 PE=1 SV=1	0	1.724	1	1	1	0	1	483	55.8	4.87	1.97	1				Pf07946	57003	ENSG00000108588.13	17	CCDC47				0	0	185093	185093	High	1
-6.81657e+18	FALSE	High	IsMasterProtein	A0A087WYW6	Coiled-coil domain-containing protein 47 OS=Homo sapiens OX=9606 GN=CCDC47 PE=1 SV=1	0	1.724	4	1	1	0	1	190	22.6	9.61	1.97	1				Pf07946		ENSG00000108588.13	17					0	0	185093	185093	High	1
7.12819e+18	FALSE	High	None	A0A2R8YD28	Cyclin-dependent kinase 13 (Fragment) OS=Homo sapiens OX=9606 GN=CDK13 PE=1 SV=1	0	1.724	2	1	1	0	0	456	51.1	8.84	2.87	1												0	0	2.63704e+06	2.63704e+06	Not Found	3
-3.47139e+18	FALSE	High	None	A0A2R8Y7W5	Cyclin-dependent kinase 13 (Fragment) OS=Homo sapiens OX=9606 GN=CDK13 PE=1 SV=1	0	1.724	1	1	1	0	0	1099	121.2	8.9	2.87	1												0	0	2.63704e+06	2.63704e+06	Not Found	3
-8.23597e+16	FALSE	High	None	Q96Q40-5	Isoform 5 of Cyclin-dependent kinase 15 OS=Homo sapiens OX=9606 GN=CDK15	0	1.724	2	1	1	0	0	429	48.3	7.42	2.87	1				Pf00069, Pf07714, Pf14531	65061	ENSG00000138395.14	2	CDK15				0	0	2.63704e+06	2.63704e+06	Not Found	3
7.38378e+18	FALSE	High	None	Q00537-2	Isoform 2 of Cyclin-dependent kinase 17 OS=Homo sapiens OX=9606 GN=CDK17	0	1.724	2	1	1	0	0	523	59.5	8.81	2.87	1				Pf00069, Pf01636, Pf07714, Pf14531	5128	ENSG00000059758.7	12	CDK17				0	0	2.63704e+06	2.63704e+06	Not Found	3
-6.47448e+18	FALSE	High	None	Q96Q40	Cyclin-dependent kinase 15 OS=Homo sapiens OX=9606 GN=CDK15 PE=1 SV=2	0	1.724	2	1	1	0	0	435	49	7.14	2.87	1				Pf00069, Pf07714, Pf14531	65061		2	CDK15				0	0	2.63704e+06	2.63704e+06	Not Found	3
-5.0362e+18	FALSE	High	None	P11802	Cyclin-dependent kinase 4 OS=Homo sapiens OX=9606 GN=CDK4 PE=1 SV=2	0	1.724	3	1	1	0	0	303	33.7	7.01	2.87	1				Pf00069, Pf01636, Pf07714	1019	ENSG00000135446.16	12	CDK4	miRNA Regulation of DNA Damage Response; Cell Cycle; Human Thyroid Stimulating Hormone (TSH) signaling pathway; Signaling Pathways in Glioblastoma; Spinal Cord Injury; Retinoblastoma (RB) in Cancer; Bladder Cancer; PPAR Alpha Pathway; Ovarian Infertility Genes; T-Cell antigen Receptor (TCR) pathway during Staphylococcus aureus infection; H19 action Rb-E2F1 signaling and CDK-beta-catenin activity; G1 to S cell cycle control; DNA Damage Response	Chronic myeloid leukemia; Bladder cancer; Tight junction; p53 signaling pathway; AGE-RAGE signaling pathway in diabetic complications; Breast cancer; Cell cycle; Pancreatic cancer; Measles; T cell receptor signaling pathway; Melanoma; Pathways in cancer; PI3K-Akt signaling pathway; Endocrine resistance; Small cell lung cancer; HTLV-I infection; Glioma; Non-small cell lung cancer; Hepatitis B; Viral carcinogenesis	Transcriptional regulation of white adipocyte differentiation; RMTs methylate histone arginines; Ubiquitin-dependent degradation of Cyclin D1; Cyclin D associated events in G1; SCF(Skp2)-mediated degradation of p27/p21; Meiotic recombination; PTK6 Regulates Cell Cycle; Oncogene Induced Senescence; Senescence-Associated Secretory Phenotype (SASP); Transcriptional regulation by RUNX2; Oxidative Stress Induced Senescence	67	0	2.63704e+06	2.63704e+06	Not Found	3
9.17606e+17	FALSE	High	None	Q96Q40-3	Isoform 3 of Cyclin-dependent kinase 15 OS=Homo sapiens OX=9606 GN=CDK15	0	1.724	2	1	1	0	0	400	45	6.98	2.87	1				Pf00069, Pf07714, Pf14531	65061	ENSG00000138395.14	2	CDK15				0	0	2.63704e+06	2.63704e+06	Not Found	3
-1.68116e+18	FALSE	High	None	Q00537	Cyclin-dependent kinase 17 OS=Homo sapiens OX=9606 GN=CDK17 PE=1 SV=2	0	1.724	2	1	1	0	0	523	59.5	9.03	2.87	1				Pf00069, Pf01636, Pf07714, Pf14531	5128	ENSG00000059758.7	12	CDK17				0	0	2.63704e+06	2.63704e+06	Not Found	3
-6.17045e+16	FALSE	High	None	Q9NYV4-2	Isoform 2 of Cyclin-dependent kinase 12 OS=Homo sapiens OX=9606 GN=CDK12	0	1.724	1	1	1	0	0	1481	163.1	9.45	2.87	1				Pf00069, Pf07714	51755	ENSG00000167258.13	17	CDK12				0	0	2.63704e+06	2.63704e+06	Not Found	3
6.98393e+18	FALSE	High	None	P11802-2	Isoform 2 of Cyclin-dependent kinase 4 OS=Homo sapiens OX=9606 GN=CDK4	0	1.724	4	1	1	0	0	183	20.7	6.68	2.87	1				Pf00069, Pf01636, Pf07714	1019		12	CDK4	miRNA Regulation of DNA Damage Response; Cell Cycle; Human Thyroid Stimulating Hormone (TSH) signaling pathway; Signaling Pathways in Glioblastoma; Spinal Cord Injury; Retinoblastoma (RB) in Cancer; Bladder Cancer; PPAR Alpha Pathway; Ovarian Infertility Genes; T-Cell antigen Receptor (TCR) pathway during Staphylococcus aureus infection; H19 action Rb-E2F1 signaling and CDK-beta-catenin activity; G1 to S cell cycle control; DNA Damage Response			13	0	2.63704e+06	2.63704e+06	Not Found	3
-3.18688e+18	FALSE	High	None	A0A2R8Y644	Cyclin-dependent kinase 13 (Fragment) OS=Homo sapiens OX=9606 GN=CDK13 PE=1 SV=1	0	1.724	3	1	1	0	0	239	27.9	7.08	2.87	1												0	0	2.63704e+06	2.63704e+06	Not Found	3
7.33761e+18	FALSE	High	None	A0A087WZU2	Cyclin-dependent kinase 16 OS=Homo sapiens OX=9606 GN=CDK16 PE=1 SV=1	0	1.724	2	1	1	0	0	448	51.1	8.1	2.87	1				Pf00069, Pf07714, Pf14531		ENSG00000102225.15	X					0	0	2.63704e+06	2.63704e+06	Not Found	3
-6.07774e+18	FALSE	High	None	Q00535	Cyclin-dependent-like kinase 5 OS=Homo sapiens OX=9606 GN=CDK5 PE=1 SV=3	0	1.724	3	1	1	0	0	292	33.3	7.66	2.87	1				Pf00069, Pf07714	1020	ENSG00000164885.12	7	CDK5	miRNA Regulation of DNA Damage Response; Nicotine Activity on Dopaminergic Neurons; Alzheimers Disease; Brain-Derived Neurotrophic Factor (BDNF) signaling pathway; ATM Signaling Network in Development and Disease; DNA Damage Response	Alzheimer's disease; Axon guidance; Cocaine addiction	Signaling by GPCR; DARPP-32 events; CRMPs in Sema3A signaling; Regulation of TP53 Activity through Phosphorylation; Deregulated CDK5 triggers multiple neurodegenerative pathways in Alzheimer's disease models; Factors involved in megakaryocyte development and platelet production	28	0	2.63704e+06	2.63704e+06	Not Found	3
7.31638e+18	FALSE	High	None	Q00536	Cyclin-dependent kinase 16 OS=Homo sapiens OX=9606 GN=CDK16 PE=1 SV=1	0	1.724	2	1	1	0	0	496	55.7	7.62	2.87	1				Pf00069, Pf07714, Pf14531	5127	ENSG00000102225.15	X	CDK16				0	0	2.63704e+06	2.63704e+06	Not Found	3
-5.5416e+18	FALSE	High	None	Q96Q40-6	Isoform 6 of Cyclin-dependent kinase 15 OS=Homo sapiens OX=9606 GN=CDK15	0	1.724	2	1	1	0	0	345	38.6	7.91	2.87	1												0	0	2.63704e+06	2.63704e+06	Not Found	3
7.44742e+18	FALSE	High	None	O94921-3	Isoform 3 of Cyclin-dependent kinase 14 OS=Homo sapiens OX=9606 GN=CDK14	0	1.724	2	1	1	0	0	423	47.7	8.92	2.87	1				Pf00069, Pf07714	5218	ENSG00000058091.16	7	CDK14				0	0	2.63704e+06	2.63704e+06	Not Found	3
-5.58543e+18	FALSE	High	None	F8VTV8	Cyclin-dependent kinase 4 OS=Homo sapiens OX=9606 GN=CDK4 PE=1 SV=1	0	1.724	4	1	1	0	0	201	22	8.47	2.87	1				Pf00069, Pf01636, Pf07714, Pf13900		ENSG00000135446.16	12		miRNA Regulation of DNA Damage Response; Signaling Pathways in Glioblastoma; Spinal Cord Injury; PPAR Alpha Pathway; T-Cell antigen Receptor (TCR) pathway during Staphylococcus aureus infection; H19 action Rb-E2F1 signaling and CDK-beta-catenin activity; DNA Damage Response			7	0	2.63704e+06	2.63704e+06	Not Found	3
-5.60426e+18	FALSE	High	None	H0YAZ9	Cyclin-dependent kinase 16 (Fragment) OS=Homo sapiens OX=9606 GN=CDK16 PE=1 SV=1	0	1.724	3	1	1	0	0	260	29.7	7.14	2.87	1				Pf00069, Pf07714, Pf14531		ENSG00000102225.15	X					0	0	2.63704e+06	2.63704e+06	Not Found	3
5.88183e+18	FALSE	High	None	Q96Q40-4	Isoform 4 of Cyclin-dependent kinase 15 OS=Homo sapiens OX=9606 GN=CDK15	0	1.724	2	1	1	0	0	384	43.5	7.47	2.87	1				Pf00069, Pf07714, Pf14531	65061	ENSG00000138395.14	2	CDK15				0	0	2.63704e+06	2.63704e+06	Not Found	3
-1.95837e+18	FALSE	High	None	Q9BVE2	CDC2L5 protein OS=Homo sapiens OX=9606 GN=CDK13 PE=1 SV=1	0	1.724	2	1	1	0	0	324	37.3	7.17	2.87	1				Pf00069, Pf07714	8621	ENSG00000065883.14	7	CDK13				0	0	2.63704e+06	2.63704e+06	Not Found	3
-1.50767e+18	FALSE	High	None	A0A2R8Y4Z0	Cyclin-dependent kinase 13 (Fragment) OS=Homo sapiens OX=9606 GN=CDK13 PE=1 SV=1	0	1.724	1	1	1	0	0	1308	143.8	9.45	2.87	1												0	0	2.63704e+06	2.63704e+06	Not Found	3
7.02636e+18	FALSE	High	None	Q9BRL4	PCTK1 protein OS=Homo sapiens OX=9606 GN=PCTK1 PE=1 SV=1	0	1.724	2	1	1	0	0	448	51.1	7.87	2.87	1				Pf00069, Pf07714, Pf14531	5127		X	CDK16				0	0	2.63704e+06	2.63704e+06	Not Found	3
-3.83634e+18	FALSE	High	None	O94921	Cyclin-dependent kinase 14 OS=Homo sapiens OX=9606 GN=CDK14 PE=1 SV=3	0	1.724	2	1	1	0	0	469	53	8.92	2.87	1				Pf00069, Pf07714	5218	ENSG00000058091.16	7	CDK14		Transcriptional misregulation in cancer		1	0	2.63704e+06	2.63704e+06	Not Found	3
-1.93409e+18	FALSE	High	None	Q00535-2	Isoform 2 of Cyclin-dependent-like kinase 5 OS=Homo sapiens OX=9606 GN=CDK5	0	1.724	3	1	1	0	0	260	29.5	6.42	2.87	1				Pf00069, Pf07714	1020	ENSG00000164885.12	7	CDK5	miRNA Regulation of DNA Damage Response; Nicotine Activity on Dopaminergic Neurons; Alzheimers Disease; Brain-Derived Neurotrophic Factor (BDNF) signaling pathway; ATM Signaling Network in Development and Disease; DNA Damage Response			6	0	2.63704e+06	2.63704e+06	Not Found	3
-9.10521e+18	FALSE	High	None	A0A087X209	Cyclin-dependent kinase 13 OS=Homo sapiens OX=9606 GN=CDK13 PE=1 SV=1	0	1.724	2	1	1	0	0	418	48.1	8.16	2.87	1				Pf00069, Pf07714		ENSG00000065883.14	7					0	0	2.63704e+06	2.63704e+06	Not Found	3
1.1053e+18	FALSE	High	None	A0A2R8YF61	Cyclin-dependent kinase 13 (Fragment) OS=Homo sapiens OX=9606 GN=CDK13 PE=1 SV=1	0	1.724	1	1	1	0	0	915	101.5	6.8	2.87	1												0	0	2.63704e+06	2.63704e+06	Not Found	3
-3.65341e+18	FALSE	High	None	Q07002	Cyclin-dependent kinase 18 OS=Homo sapiens OX=9606 GN=CDK18 PE=1 SV=4	0	1.724	2	1	1	0	0	474	54.4	8.66	2.87	1												0	0	2.63704e+06	2.63704e+06	Not Found	3
2.90008e+18	FALSE	High	None	F8VXD2	Cyclin-dependent kinase 4 (Fragment) OS=Homo sapiens OX=9606 GN=CDK4 PE=1 SV=1	0	1.724	6	1	1	0	0	132	14.9	5.85	2.87	1				Pf00069, Pf01636, Pf07714		ENSG00000135446.16	12		miRNA Regulation of DNA Damage Response; Signaling Pathways in Glioblastoma; Spinal Cord Injury; PPAR Alpha Pathway; T-Cell antigen Receptor (TCR) pathway during Staphylococcus aureus infection; H19 action Rb-E2F1 signaling and CDK-beta-catenin activity; DNA Damage Response			7	0	2.63704e+06	2.63704e+06	Not Found	3
5.74959e+18	FALSE	High	None	Q9NYV4	Cyclin-dependent kinase 12 OS=Homo sapiens OX=9606 GN=CDK12 PE=1 SV=2	0	1.724	1	1	1	0	0	1490	164.1	9.44	2.87	1				Pf00069, Pf07714	51755	ENSG00000167258.13	17	CDK12			TP53 Regulates Transcription of DNA Repair Genes	5	0	2.63704e+06	2.63704e+06	Not Found	3
7.64034e+18	FALSE	High	None	Q00536-3	Isoform 3 of Cyclin-dependent kinase 16 OS=Homo sapiens OX=9606 GN=CDK16	0	1.724	2	1	1	0	0	502	56.3	7.39	2.87	1				Pf00069, Pf07714, Pf14531	5127	ENSG00000102225.15	X	CDK16				0	0	2.63704e+06	2.63704e+06	Not Found	3
-7.74468e+17	FALSE	High	None	E7EUK8	Cyclin-dependent kinase 14 OS=Homo sapiens OX=9606 GN=CDK14 PE=1 SV=1	0	1.724	2	1	1	0	0	340	38.3	8.57	2.87	1				Pf00069, Pf07714	5218	ENSG00000058091.16	7	CDK14				0	0	2.63704e+06	2.63704e+06	Not Found	3
-6.81807e+18	FALSE	High	None	Q9NYV4-3	Isoform 3 of Cyclin-dependent kinase 12 OS=Homo sapiens OX=9606 GN=CDK12	0	1.724	1	1	1	0	0	1273	141.4	9.42	2.87	1				Pf00069, Pf07714	51755		17	CDK12				0	0	2.63704e+06	2.63704e+06	Not Found	3
-2.37718e+18	FALSE	High	None	Q14004-2	Isoform 2 of Cyclin-dependent kinase 13 OS=Homo sapiens OX=9606 GN=CDK13	0	1.724	1	1	1	0	0	1452	158.3	9.7	2.87	1				Pf00069, Pf07714	8621	ENSG00000065883.14	7	CDK13				0	0	2.63704e+06	2.63704e+06	Not Found	3
7.70144e+18	FALSE	High	None	F8VWX7	Cyclin-dependent kinase 4 (Fragment) OS=Homo sapiens OX=9606 GN=CDK4 PE=1 SV=1	0	1.724	4	1	1	0	0	203	22.4	7.93	2.87	1				Pf00069, Pf01636, Pf07714		ENSG00000135446.16	12		miRNA Regulation of DNA Damage Response; Signaling Pathways in Glioblastoma; Spinal Cord Injury; PPAR Alpha Pathway; T-Cell antigen Receptor (TCR) pathway during Staphylococcus aureus infection; H19 action Rb-E2F1 signaling and CDK-beta-catenin activity; DNA Damage Response			7	0	2.63704e+06	2.63704e+06	Not Found	3
7.56164e+18	FALSE	High	None	E5RGN0	Cyclin-dependent kinase 16 (Fragment) OS=Homo sapiens OX=9606 GN=CDK16 PE=1 SV=1	0	1.724	2	1	1	0	0	393	44.1	8.51	2.87	1				Pf00069, Pf07714, Pf14531		ENSG00000102225.15	X					0	0	2.63704e+06	2.63704e+06	Not Found	3
4.66277e+18	FALSE	High	None	A0A2R8YEB7	Cyclin-dependent kinase 13 (Fragment) OS=Homo sapiens OX=9606 GN=CDK13 PE=1 SV=1	0	1.724	6	1	1	0	0	143	16.5	8.16	2.87	1												0	0	2.63704e+06	2.63704e+06	Not Found	3
2.47447e+18	FALSE	High	None	F8VYH9	Cyclin-dependent kinase 4 (Fragment) OS=Homo sapiens OX=9606 GN=CDK4 PE=1 SV=1	0	1.724	5	1	1	0	0	170	18.7	8.46	2.87	1				Pf00069, Pf01636, Pf07714		ENSG00000135446.16	12		miRNA Regulation of DNA Damage Response; Signaling Pathways in Glioblastoma; Spinal Cord Injury; PPAR Alpha Pathway; T-Cell antigen Receptor (TCR) pathway during Staphylococcus aureus infection; H19 action Rb-E2F1 signaling and CDK-beta-catenin activity; DNA Damage Response			7	0	2.63704e+06	2.63704e+06	Not Found	3
4.59113e+18	FALSE	High	None	F5H6Z0	Cyclin-dependent kinase 17 OS=Homo sapiens OX=9606 GN=CDK17 PE=1 SV=1	0	1.724	2	1	1	0	0	470	53.5	8.73	2.87	1				Pf00069, Pf01636, Pf07714, Pf14531		ENSG00000059758.7	12					0	0	2.63704e+06	2.63704e+06	Not Found	3
-9.38208e+17	FALSE	High	None	Q00534	Cyclin-dependent kinase 6 OS=Homo sapiens OX=9606 GN=CDK6 PE=1 SV=1	0	1.724	2	1	1	0	0	326	36.9	6.46	2.87	1				Pf00069, Pf07714	1021	ENSG00000105810.9	7	CDK6	miRNA Regulation of DNA Damage Response; miRNAs involved in DNA damage response; Cell Cycle; Metastatic brain tumor; Signaling Pathways in Glioblastoma; Retinoblastoma (RB) in Cancer; Wnt Signaling Pathway Netpath; G1 to S cell cycle control; DNA Damage Response	Melanoma; Chronic myeloid leukemia; Viral carcinogenesis; Measles; Pathways in cancer; Pancreatic cancer; PI3K-Akt signaling pathway; Non-small cell lung cancer; Small cell lung cancer; MicroRNAs in cancer; p53 signaling pathway; Hepatitis B; Glioma; Breast cancer; Cell cycle	Regulation of RUNX1 Expression and Activity; Cyclin D associated events in G1; Oncogene Induced Senescence; Senescence-Associated Secretory Phenotype (SASP); Oxidative Stress Induced Senescence	40	0	2.63704e+06	2.63704e+06	Not Found	3
2.24499e+18	FALSE	High	None	Q14004	Cyclin-dependent kinase 13 OS=Homo sapiens OX=9606 GN=CDK13 PE=1 SV=2	0	1.724	1	1	1	0	0	1512	164.8	9.69	2.87	1				Pf00069, Pf07714	8621	ENSG00000065883.14	7	CDK13			Neutrophil degranulation; TP53 Regulates Transcription of DNA Repair Genes	8	0	2.63704e+06	2.63704e+06	Not Found	3
8.5497e+18	FALSE	High	None	J3QSD7	Cyclin-dependent kinase 12 (Fragment) OS=Homo sapiens OX=9606 GN=CDK12 PE=1 SV=1	0	1.724	1	1	1	0	0	1201	133.6	9.57	2.87	1				Pf00069, Pf07714		ENSG00000167258.13	17					0	0	2.63704e+06	2.63704e+06	Not Found	3
8.5675e+18	FALSE	High	None	F8VZZ0	Cyclin-dependent kinase 4 (Fragment) OS=Homo sapiens OX=9606 GN=CDK4 PE=1 SV=1	0	1.724	4	1	1	0	0	186	20.9	6.33	2.87	1				Pf00069, Pf01636, Pf07714		ENSG00000135446.16	12		miRNA Regulation of DNA Damage Response; Signaling Pathways in Glioblastoma; Spinal Cord Injury; PPAR Alpha Pathway; T-Cell antigen Receptor (TCR) pathway during Staphylococcus aureus infection; H19 action Rb-E2F1 signaling and CDK-beta-catenin activity; DNA Damage Response			7	0	2.63704e+06	2.63704e+06	Not Found	3
5.99982e+18	FALSE	High	None	Q00536-2	Isoform 2 of Cyclin-dependent kinase 16 OS=Homo sapiens OX=9606 GN=CDK16	0	1.724	1	1	1	0	0	570	63.4	8.13	2.87	1				Pf00069, Pf07714, Pf14531	5127	ENSG00000102225.15	X	CDK16				0	0	2.63704e+06	2.63704e+06	Not Found	3
-2.29071e+18	FALSE	High	None	O94921-2	Isoform 2 of Cyclin-dependent kinase 14 OS=Homo sapiens OX=9606 GN=CDK14	0	1.724	2	1	1	0	0	451	50.6	8.79	2.87	1				Pf00069, Pf07714	5218	ENSG00000058091.16	7	CDK14				0	0	2.63704e+06	2.63704e+06	Not Found	3
-3.91434e+18	FALSE	High	None	Q07002-3	Isoform 2 of Cyclin-dependent kinase 18 OS=Homo sapiens OX=9606 GN=CDK18	0	1.724	2	1	1	0	0	504	57.5	9.01	2.87	1				Pf00069, Pf07714, Pf14531	5129	ENSG00000117266.15	1	CDK18				0	0	2.63704e+06	2.63704e+06	Not Found	3
2.80683e+18	FALSE	High	None	F8VZ51	Cyclin-dependent kinase 4 (Fragment) OS=Homo sapiens OX=9606 GN=CDK4 PE=1 SV=1	0	1.724	4	1	1	0	0	208	23.4	5.63	2.87	1				Pf00069, Pf01636, Pf07714		ENSG00000135446.16	12		miRNA Regulation of DNA Damage Response; Signaling Pathways in Glioblastoma; Spinal Cord Injury; PPAR Alpha Pathway; T-Cell antigen Receptor (TCR) pathway during Staphylococcus aureus infection; H19 action Rb-E2F1 signaling and CDK-beta-catenin activity; DNA Damage Response			7	0	2.63704e+06	2.63704e+06	Not Found	3
-3.55727e+18	FALSE	High	IsMasterProteinCandidate	O00422-2	Isoform 2 of Histone deacetylase complex subunit SAP18 OS=Homo sapiens OX=9606 GN=SAP18	0	1.719	4	1	1	0	1	172	19.5	9.8	2	1												0	0	131781	131781	High	1
-4.47411e+18	FALSE	High	IsMasterProteinCandidate	O00422	Histone deacetylase complex subunit SAP18 OS=Homo sapiens OX=9606 GN=SAP18 PE=1 SV=1	0	1.719	5	1	1	0	1	153	17.6	9.35	2	1				Pf06487	10284	ENSG00000150459.12	13	SAP18	Hedgehog Signaling Pathway	mRNA surveillance pathway; RNA transport	HDACs deacetylate histones; NoRC negatively regulates rRNA expression	10	0	131781	131781	High	1
-6.3458e+18	FALSE	High	IsMasterProtein	H7BZW6	Histone deacetylase complex subunit SAP18 (Fragment) OS=Homo sapiens OX=9606 GN=SAP18 PE=1 SV=2	0	1.719	5	1	1	0	1	143	16	9.13	2	1				Pf06487		ENSG00000150459.12	13					0	0	131781	131781	High	1
8.14293e+18	FALSE	High	IsMasterProteinCandidate	U3KPY7	Histone deacetylase complex subunit SAP18 (Fragment) OS=Homo sapiens OX=9606 GN=SAP18 PE=1 SV=1	0	1.719	9	1	1	0	1	78	9.1	9.55	2	1				Pf06487		ENSG00000150459.12	13					0	0	131781	131781	High	1
7.26547e+18	FALSE	High	IsMasterProteinCandidate	Q05397-7	Isoform 7 of Focal adhesion kinase 1 OS=Homo sapiens OX=9606 GN=PTK2	0	1.715	1	1	1	0	1	1006	114.2	6.77	2.5	1				Pf00069, Pf00373, Pf03623, Pf07714, Pf14531	5747	ENSG00000169398.19	8	PTK2	Androgen receptor signaling pathway; Integrin-mediated Cell Adhesion; RANKL/RANK (Receptor activator of NFKB (ligand)) Signaling Pathway; Leptin signaling pathway; Prolactin Signaling Pathway; Corticotropin-releasing hormone signaling pathway; Alpha 6 Beta 4 signaling pathway; Primary Focal Segmental Glomerulosclerosis FSGS; Apoptosis-related network due to altered Notch3 in ovarian cancer; Focal Adhesion; Signaling of Hepatocyte Growth Factor Receptor; Overview of nanoparticle effects; MFAP5-mediated ovarian cancer cell motility and invasiveness; Rac1/Pak1/p38/MMP-2 pathway; TGF-beta Signaling Pathway; Association Between Physico-Chemical Features and Toxicity Associated Pathways; VEGFA-VEGFR2 Signaling Pathway; Chemokine signaling pathway; Focal Adhesion-PI3K-Akt-mTOR-signaling pathway; EGF/EGFR Signaling Pathway; Regulation of Actin Cytoskeleton; ErbB Signaling Pathway			22	0	190809	190809	High	1
-6.23855e+18	FALSE	High	IsMasterProteinCandidate	B4DWJ1	Focal adhesion kinase 1 OS=Homo sapiens OX=9606 GN=PTK2 PE=1 SV=1	0	1.715	3	1	1	0	1	362	40.1	6.25	2.5	1				Pf03623	5747	ENSG00000169398.19	8	PTK2	Androgen receptor signaling pathway; Integrin-mediated Cell Adhesion; RANKL/RANK (Receptor activator of NFKB (ligand)) Signaling Pathway; Leptin signaling pathway; Prolactin Signaling Pathway; Corticotropin-releasing hormone signaling pathway; Alpha 6 Beta 4 signaling pathway; Primary Focal Segmental Glomerulosclerosis FSGS; Apoptosis-related network due to altered Notch3 in ovarian cancer; Focal Adhesion; Signaling of Hepatocyte Growth Factor Receptor; Overview of nanoparticle effects; MFAP5-mediated ovarian cancer cell motility and invasiveness; Rac1/Pak1/p38/MMP-2 pathway; TGF-beta Signaling Pathway; Association Between Physico-Chemical Features and Toxicity Associated Pathways; VEGFA-VEGFR2 Signaling Pathway; Chemokine signaling pathway; Focal Adhesion-PI3K-Akt-mTOR-signaling pathway; EGF/EGFR Signaling Pathway; Regulation of Actin Cytoskeleton; ErbB Signaling Pathway			22	0	190809	190809	High	1
-3.89928e+18	FALSE	High	IsMasterProteinCandidate	Q05397-2	Isoform 2 of Focal adhesion kinase 1 OS=Homo sapiens OX=9606 GN=PTK2	0	1.715	1	1	1	0	1	879	99.3	6.37	2.5	1				Pf00069, Pf00373, Pf03623, Pf07714, Pf14531	5747		8	PTK2	Androgen receptor signaling pathway; Integrin-mediated Cell Adhesion; RANKL/RANK (Receptor activator of NFKB (ligand)) Signaling Pathway; Leptin signaling pathway; Prolactin Signaling Pathway; Corticotropin-releasing hormone signaling pathway; Alpha 6 Beta 4 signaling pathway; Apoptosis-related network due to altered Notch3 in ovarian cancer; Focal Adhesion; Signaling of Hepatocyte Growth Factor Receptor; TGF-beta Signaling Pathway; VEGFA-VEGFR2 Signaling Pathway; EGF/EGFR Signaling Pathway; Regulation of Actin Cytoskeleton; ErbB Signaling Pathway			15	0	190809	190809	High	1
-1.41217e+18	FALSE	High	IsMasterProteinCandidate	E7ESA6	Focal adhesion kinase 1 OS=Homo sapiens OX=9606 GN=PTK2 PE=1 SV=1	0	1.715	1	1	1	0	1	1096	124	6.62	2.5	1				Pf00069, Pf00373, Pf03623, Pf07714, Pf14531	5747	ENSG00000169398.19	8	PTK2	Androgen receptor signaling pathway; Integrin-mediated Cell Adhesion; RANKL/RANK (Receptor activator of NFKB (ligand)) Signaling Pathway; Leptin signaling pathway; Prolactin Signaling Pathway; Corticotropin-releasing hormone signaling pathway; Alpha 6 Beta 4 signaling pathway; Primary Focal Segmental Glomerulosclerosis FSGS; Apoptosis-related network due to altered Notch3 in ovarian cancer; Focal Adhesion; Signaling of Hepatocyte Growth Factor Receptor; Overview of nanoparticle effects; MFAP5-mediated ovarian cancer cell motility and invasiveness; Rac1/Pak1/p38/MMP-2 pathway; TGF-beta Signaling Pathway; Association Between Physico-Chemical Features and Toxicity Associated Pathways; VEGFA-VEGFR2 Signaling Pathway; Chemokine signaling pathway; Focal Adhesion-PI3K-Akt-mTOR-signaling pathway; EGF/EGFR Signaling Pathway; Regulation of Actin Cytoskeleton; ErbB Signaling Pathway			22	0	190809	190809	High	1
-6.34998e+18	FALSE	High	IsMasterProteinCandidate	I6L996	PTK2 protein OS=Homo sapiens OX=9606 GN=PTK2 PE=1 SV=1	0	1.715	1	1	1	0	1	680	76.8	6.32	2.5	1				Pf00069, Pf03623, Pf07714, Pf14531	5747		8	PTK2	Androgen receptor signaling pathway; Integrin-mediated Cell Adhesion; RANKL/RANK (Receptor activator of NFKB (ligand)) Signaling Pathway; Leptin signaling pathway; Prolactin Signaling Pathway; Corticotropin-releasing hormone signaling pathway; Alpha 6 Beta 4 signaling pathway; Apoptosis-related network due to altered Notch3 in ovarian cancer; Focal Adhesion; Signaling of Hepatocyte Growth Factor Receptor; TGF-beta Signaling Pathway; VEGFA-VEGFR2 Signaling Pathway; EGF/EGFR Signaling Pathway; Regulation of Actin Cytoskeleton; ErbB Signaling Pathway			15	0	190809	190809	High	1
2.33834e+18	FALSE	High	IsMasterProteinCandidate	Q05397-5	Isoform 5 of Focal adhesion kinase 1 OS=Homo sapiens OX=9606 GN=PTK2	0	1.715	1	1	1	0	1	1065	120.8	6.74	2.5	1				Pf00069, Pf00373, Pf03623, Pf07714, Pf14531	5747	ENSG00000169398.19	8	PTK2	Androgen receptor signaling pathway; Integrin-mediated Cell Adhesion; RANKL/RANK (Receptor activator of NFKB (ligand)) Signaling Pathway; Leptin signaling pathway; Prolactin Signaling Pathway; Corticotropin-releasing hormone signaling pathway; Alpha 6 Beta 4 signaling pathway; Primary Focal Segmental Glomerulosclerosis FSGS; Apoptosis-related network due to altered Notch3 in ovarian cancer; Focal Adhesion; Signaling of Hepatocyte Growth Factor Receptor; Overview of nanoparticle effects; MFAP5-mediated ovarian cancer cell motility and invasiveness; Rac1/Pak1/p38/MMP-2 pathway; TGF-beta Signaling Pathway; Association Between Physico-Chemical Features and Toxicity Associated Pathways; VEGFA-VEGFR2 Signaling Pathway; Chemokine signaling pathway; Focal Adhesion-PI3K-Akt-mTOR-signaling pathway; EGF/EGFR Signaling Pathway; Regulation of Actin Cytoskeleton; ErbB Signaling Pathway			22	0	190809	190809	High	1
-5.21262e+18	FALSE	High	IsMasterProteinCandidate	E5RHD8	Focal adhesion kinase 1 OS=Homo sapiens OX=9606 GN=PTK2 PE=1 SV=1	0	1.715	9	1	1	0	1	115	12.9	7.5	2.5	1				Pf03623		ENSG00000169398.19	8		Primary Focal Segmental Glomerulosclerosis FSGS; Overview of nanoparticle effects; MFAP5-mediated ovarian cancer cell motility and invasiveness; Rac1/Pak1/p38/MMP-2 pathway; Association Between Physico-Chemical Features and Toxicity Associated Pathways; Chemokine signaling pathway; Focal Adhesion-PI3K-Akt-mTOR-signaling pathway			7	0	190809	190809	High	1
-7.6805e+18	FALSE	High	IsMasterProtein	H0YB16	Focal adhesion kinase 1 (Fragment) OS=Homo sapiens OX=9606 GN=PTK2 PE=1 SV=1	0	1.715	1	1	1	0	1	724	81.4	6.13	2.5	1				Pf00069, Pf03623, Pf07714, Pf14531		ENSG00000169398.19	8		Primary Focal Segmental Glomerulosclerosis FSGS; Overview of nanoparticle effects; MFAP5-mediated ovarian cancer cell motility and invasiveness; Rac1/Pak1/p38/MMP-2 pathway; Association Between Physico-Chemical Features and Toxicity Associated Pathways; Chemokine signaling pathway; Focal Adhesion-PI3K-Akt-mTOR-signaling pathway			7	0	190809	190809	High	1
-2.30452e+18	FALSE	High	IsMasterProteinCandidate	Q05397-6	Isoform 6 of Focal adhesion kinase 1 OS=Homo sapiens OX=9606 GN=PTK2	0	1.715	3	1	1	0	1	360	39.8	6.1	2.5	1				Pf03623	5747		8	PTK2	Androgen receptor signaling pathway; Integrin-mediated Cell Adhesion; RANKL/RANK (Receptor activator of NFKB (ligand)) Signaling Pathway; Leptin signaling pathway; Prolactin Signaling Pathway; Corticotropin-releasing hormone signaling pathway; Alpha 6 Beta 4 signaling pathway; Apoptosis-related network due to altered Notch3 in ovarian cancer; Focal Adhesion; Signaling of Hepatocyte Growth Factor Receptor; TGF-beta Signaling Pathway; VEGFA-VEGFR2 Signaling Pathway; EGF/EGFR Signaling Pathway; Regulation of Actin Cytoskeleton; ErbB Signaling Pathway			15	0	190809	190809	High	1
2.32369e+18	FALSE	High	IsMasterProteinCandidate	E5RI03	Focal adhesion kinase 1 (Fragment) OS=Homo sapiens OX=9606 GN=PTK2 PE=1 SV=1	0	1.715	8	1	1	0	1	120	13.7	5.17	2.5	1				Pf03623		ENSG00000169398.19	8		Primary Focal Segmental Glomerulosclerosis FSGS; Overview of nanoparticle effects; MFAP5-mediated ovarian cancer cell motility and invasiveness; Rac1/Pak1/p38/MMP-2 pathway; Association Between Physico-Chemical Features and Toxicity Associated Pathways; Chemokine signaling pathway; Focal Adhesion-PI3K-Akt-mTOR-signaling pathway			7	0	190809	190809	High	1
-1.30951e+18	FALSE	High	IsMasterProteinCandidate	E9PEI4	Focal adhesion kinase 1 OS=Homo sapiens OX=9606 GN=PTK2 PE=1 SV=1	0	1.715	1	1	1	0	1	680	76.7	6.14	2.5	1				Pf00069, Pf03623, Pf07714, Pf14531		ENSG00000169398.19	8		Primary Focal Segmental Glomerulosclerosis FSGS; Overview of nanoparticle effects; MFAP5-mediated ovarian cancer cell motility and invasiveness; Rac1/Pak1/p38/MMP-2 pathway; Association Between Physico-Chemical Features and Toxicity Associated Pathways; Chemokine signaling pathway; Focal Adhesion-PI3K-Akt-mTOR-signaling pathway			7	0	190809	190809	High	1
-3.94912e+18	FALSE	High	IsMasterProteinCandidate	H0YBZ1	Focal adhesion kinase 1 (Fragment) OS=Homo sapiens OX=9606 GN=PTK2 PE=1 SV=1	0	1.715	1	1	1	0	1	753	84.8	6.51	2.5	1				Pf00069, Pf03623, Pf07714, Pf14531		ENSG00000169398.19	8		Primary Focal Segmental Glomerulosclerosis FSGS; Overview of nanoparticle effects; MFAP5-mediated ovarian cancer cell motility and invasiveness; Rac1/Pak1/p38/MMP-2 pathway; Association Between Physico-Chemical Features and Toxicity Associated Pathways; Chemokine signaling pathway; Focal Adhesion-PI3K-Akt-mTOR-signaling pathway			7	0	190809	190809	High	1
-5.44263e+18	FALSE	High	IsMasterProteinCandidate	Q05397	Focal adhesion kinase 1 OS=Homo sapiens OX=9606 GN=PTK2 PE=1 SV=2	0	1.715	1	1	1	0	1	1052	119.2	6.62	2.5	1				Pf00069, Pf00373, Pf03623, Pf07714, Pf14531	5747	ENSG00000169398.19	8	PTK2	Androgen receptor signaling pathway; Integrin-mediated Cell Adhesion; RANKL/RANK (Receptor activator of NFKB (ligand)) Signaling Pathway; Leptin signaling pathway; Prolactin Signaling Pathway; Corticotropin-releasing hormone signaling pathway; Alpha 6 Beta 4 signaling pathway; Primary Focal Segmental Glomerulosclerosis FSGS; Apoptosis-related network due to altered Notch3 in ovarian cancer; Focal Adhesion; Signaling of Hepatocyte Growth Factor Receptor; Overview of nanoparticle effects; MFAP5-mediated ovarian cancer cell motility and invasiveness; Rac1/Pak1/p38/MMP-2 pathway; TGF-beta Signaling Pathway; Association Between Physico-Chemical Features and Toxicity Associated Pathways; VEGFA-VEGFR2 Signaling Pathway; Chemokine signaling pathway; Focal Adhesion-PI3K-Akt-mTOR-signaling pathway; EGF/EGFR Signaling Pathway; Regulation of Actin Cytoskeleton; ErbB Signaling Pathway	ErbB signaling pathway; Axon guidance; Bacterial invasion of epithelial cells; Focal adhesion; Amoebiasis; Endocrine resistance; Regulation of actin cytoskeleton; PI3K-Akt signaling pathway; Proteoglycans in cancer; Chemokine signaling pathway; Pathways in cancer; Small cell lung cancer; VEGF signaling pathway; Leukocyte transendothelial migration; Transcriptional misregulation in cancer	DCC mediated attractive signaling; Netrin mediated repulsion signals; MET activates PTK2 signaling; Signal regulatory protein family interactions; Apoptotic cleavage of cellular proteins; VEGFA-VEGFR2 Pathway; GRB2:SOS provides linkage to MAPK signaling for Integrins ; NCAM signaling for neurite out-growth; p130Cas linkage to MAPK signaling for integrins; EPHB-mediated forward signaling; RHO GTPases Activate WASPs and WAVEs; Regulation of actin dynamics for phagocytic cup formation; RAF/MAP kinase cascade; Interleukin-20 family signaling	78	0	190809	190809	High	1
-8.0064e+17	FALSE	High	IsMasterProteinCandidate	H0YBP1	Focal adhesion kinase 1 (Fragment) OS=Homo sapiens OX=9606 GN=PTK2 PE=1 SV=1	0	1.715	1	1	1	0	1	1017	115.5	6.83	2.5	1				Pf00069, Pf00373, Pf03623, Pf07714, Pf14531		ENSG00000169398.19	8		Primary Focal Segmental Glomerulosclerosis FSGS; Overview of nanoparticle effects; MFAP5-mediated ovarian cancer cell motility and invasiveness; Rac1/Pak1/p38/MMP-2 pathway; Association Between Physico-Chemical Features and Toxicity Associated Pathways; Chemokine signaling pathway; Focal Adhesion-PI3K-Akt-mTOR-signaling pathway			7	0	190809	190809	High	1
5.41886e+18	FALSE	High	IsMasterProteinCandidate	Q9BTQ7	Similar to ribosomal protein L23 (Fragment) OS=Homo sapiens OX=9606 PE=1 SV=1	0	1.712	7	1	1	0	1	134	14.1	10.26	2.17	1				Pf00238	9349		17	RPL23	Cytoplasmic Ribosomal Proteins			1	0			High	1
6.17514e+18	FALSE	High	IsMasterProteinCandidate	J3KTJ3	60S ribosomal protein L23 OS=Homo sapiens OX=9606 GN=RPL23 PE=1 SV=1	0	1.712	12	1	1	0	1	81	8.9	10.14	2.17	1				Pf00238	9349	ENSG00000125691.12	17	RPL23	Cytoplasmic Ribosomal Proteins			1	0			High	1
-2.72519e+18	FALSE	High	IsMasterProtein	P62829	60S ribosomal protein L23 OS=Homo sapiens OX=9606 GN=RPL23 PE=1 SV=1	0	1.712	7	1	1	0	1	140	14.9	10.51	2.17	1				Pf00238	9349	ENSG00000125691.12	17	RPL23	Cytoplasmic Ribosomal Proteins	Ribosome	Peptide chain elongation; Eukaryotic Translation Termination; Viral mRNA Translation; L13a-mediated translational silencing of Ceruloplasmin expression; Nonsense Mediated Decay (NMD) independent of the Exon Junction Complex (EJC); Selenocysteine synthesis; Nonsense Mediated Decay (NMD) enhanced by the Exon Junction Complex (EJC); GTP hydrolysis and joining of the 60S ribosomal subunit; Major pathway of rRNA processing in the nucleolus and cytosol; Regulation of expression of SLITs and ROBOs; Formation of a pool of free 40S subunits; SRP-dependent cotranslational protein targeting to membrane	34	0			High	1
6.90648e+18	FALSE	High	None	F5H2X1	Ubiquitin carboxyl-terminal hydrolase OS=Homo sapiens OX=9606 GN=USP7 PE=1 SV=1	0	1.706	2	1	1	0	1	509	58.5	6.06	2.45	1				Pf00443, Pf00917, Pf13423		ENSG00000187555.14	16		Regulation of toll-like receptor signaling pathway			1	0	565670	565670	High	1
-2.91186e+17	FALSE	High	IsMasterProtein	P33993	DNA replication licensing factor MCM7 OS=Homo sapiens OX=9606 GN=MCM7 PE=1 SV=4	0	1.705	1	1	1	0	1	719	81.3	6.46	2.63	1				Pf00493, Pf07728, Pf14551	4176	ENSG00000166508.17	7	MCM7	miRNA Regulation of DNA Damage Response; Cell Cycle; Retinoblastoma (RB) in Cancer; G1 to S cell cycle control; DNA Replication	Cell cycle; DNA replication	M/G1 Transition; Assembly of the pre-replicative complex; Unwinding of DNA; Regulation of DNA replication; Activation of ATR in response to replication stress; Activation of the pre-replicative complex; Orc1 removal from chromatin; Removal of licensing factors from origins	27	0	294947	294947	High	1
8.8571e+18	FALSE	High	IsMasterProteinCandidate	P33993-3	Isoform 3 of DNA replication licensing factor MCM7 OS=Homo sapiens OX=9606 GN=MCM7	0	1.705	1	1	1	0	1	543	60.6	6.25	2.63	1				Pf00493, Pf07728	4176	ENSG00000166508.17	7	MCM7	miRNA Regulation of DNA Damage Response; Cell Cycle; Retinoblastoma (RB) in Cancer; G1 to S cell cycle control; DNA Replication			5	0	294947	294947	High	1
-2.1297e+18	FALSE	High	IsMasterProteinCandidate	J3QSB5	60S ribosomal protein L36 OS=Homo sapiens OX=9606 GN=RPL36 PE=1 SV=1	0	1.701	10	1	1	0	1	94	10.8	11.6	2.05	1				Pf01158		ENSG00000130255.12	19					0	0	2.84352e+06	2.84352e+06	High	1
-6.46232e+18	FALSE	High	IsMasterProtein	J3KTD3	60S ribosomal protein L36 (Fragment) OS=Homo sapiens OX=9606 GN=RPL36 PE=1 SV=1	0	1.701	13	1	1	0	1	68	7.6	10.49	2.05	1				Pf01158		ENSG00000130255.12	19					0	0	2.84352e+06	2.84352e+06	High	1
-4.60552e+18	FALSE	High	IsMasterProteinCandidate	Q9Y3U8	60S ribosomal protein L36 OS=Homo sapiens OX=9606 GN=RPL36 PE=1 SV=3	0	1.701	9	1	1	0	1	105	12.2	11.59	2.05	1				Pf01158	25873	ENSG00000130255.12	19	RPL36	Cytoplasmic Ribosomal Proteins	Ribosome	Peptide chain elongation; Eukaryotic Translation Termination; Viral mRNA Translation; L13a-mediated translational silencing of Ceruloplasmin expression; Nonsense Mediated Decay (NMD) independent of the Exon Junction Complex (EJC); Selenocysteine synthesis; Nonsense Mediated Decay (NMD) enhanced by the Exon Junction Complex (EJC); GTP hydrolysis and joining of the 60S ribosomal subunit; Major pathway of rRNA processing in the nucleolus and cytosol; Regulation of expression of SLITs and ROBOs; Formation of a pool of free 40S subunits; SRP-dependent cotranslational protein targeting to membrane	34	0	2.84352e+06	2.84352e+06	High	1
5.61306e+18	FALSE	High	IsMasterProtein	Q7Z7E8	Ubiquitin-conjugating enzyme E2 Q1 OS=Homo sapiens OX=9606 GN=UBE2Q1 PE=1 SV=1	0	1.7	2	1	1	1	1	422	46.1	5.1	1.97	1					55585	ENSG00000160714.9	1	UBE2Q1		Ubiquitin mediated proteolysis	Antigen processing: Ubiquitination & Proteasome degradation	5	0	570501	570501	High	1
-3.30972e+18	FALSE	High	IsMasterProtein	Q96GQ7	Probable ATP-dependent RNA helicase DDX27 OS=Homo sapiens OX=9606 GN=DDX27 PE=1 SV=2	0	1.698	2	1	1	0	1	796	89.8	9.28	2.82	1				Pf00270, Pf00271, Pf06862	55661	ENSG00000124228.14	20	DDX27				0	0	215674	215674	High	1
2.79906e+18	FALSE	High	IsMasterProteinCandidate	B7Z6D5	Probable ATP-dependent RNA helicase DDX27 OS=Homo sapiens OX=9606 GN=DDX27 PE=1 SV=1	0	1.698	2	1	1	0	1	765	86.6	9.25	2.82	1				Pf00270, Pf00271, Pf06862	55661	ENSG00000124228.14	20	DDX27				0	0	215674	215674	High	1
7.07698e+18	FALSE	High	IsMasterProteinCandidate	A0A087X059	Probable ATP-dependent RNA helicase DDX27 (Fragment) OS=Homo sapiens OX=9606 GN=DDX27 PE=1 SV=1	0	1.698	4	1	1	0	1	275	30.3	7.93	2.82	1				Pf00270, Pf06862		ENSG00000124228.14	20					0	0	215674	215674	High	1
2.80578e+18	FALSE	High	IsMasterProteinCandidate	O14647-2	Isoform 2 of Chromodomain-helicase-DNA-binding protein 2 OS=Homo sapiens OX=9606 GN=CHD2	0	1.695	0	1	1	0	1	1739	200.4	7.84	2.23	1				Pf00176, Pf00271, Pf00385, Pf04851, Pf11496, Pf13907	1106	ENSG00000173575.20	15	CHD2				0	0	93911.7	93911.7	High	1
-7.56219e+18	FALSE	High	IsMasterProteinCandidate	A0A1B0GTU9	Chromodomain-helicase-DNA-binding protein 2 (Fragment) OS=Homo sapiens OX=9606 GN=CHD2 PE=1 SV=1	0	1.695	1	1	1	0	1	954	110.2	5.52	2.23	1				Pf00176, Pf00271, Pf00385, Pf04851, Pf11496		ENSG00000173575.20	15					0	0	93911.7	93911.7	High	1
-8.76239e+18	FALSE	High	IsMasterProtein	O14647	Chromodomain-helicase-DNA-binding protein 2 OS=Homo sapiens OX=9606 GN=CHD2 PE=1 SV=2	0	1.695	0	1	1	0	1	1828	211.2	8.1	2.23	1				Pf00176, Pf00271, Pf00385, Pf04851, Pf11496, Pf13907	1106	ENSG00000173575.20	15	CHD2				0	0	93911.7	93911.7	High	1
5.89306e+18	FALSE	High	IsMasterProtein	Q5T750	Skin-specific protein 32 OS=Homo sapiens OX=9606 GN=XP32 PE=1 SV=1	0	1.689	3	1	1	1	1	250	26.2	7.97	2.31	1					100129271	ENSG00000198854.5	1	C1orf68				0	0	1.55148e+06	1.55148e+06	High	1
-3.8534e+18	FALSE	High	IsMasterProtein	Q9UK59	Lariat debranching enzyme OS=Homo sapiens OX=9606 GN=DBR1 PE=1 SV=2	0	1.687	2	1	1	1	1	544	61.5	5.47	2.25	1				Pf00149, Pf05011	51163	ENSG00000138231.12	3	DBR1				0	0	357784	357784	High	1
-7.87712e+18	FALSE	High	IsMasterProtein	A0A2R8Y738	Ribosomal protein L15 (Fragment) OS=Homo sapiens OX=9606 GN=RPL15 PE=1 SV=1	0	1.684	5	1	1	0	1	138	16.3	10.87	2.32	1												0	0	516105	516105	High	1
6.80083e+18	FALSE	High	IsMasterProteinCandidate	E7ENU7	Ribosomal protein L15 (Fragment) OS=Homo sapiens OX=9606 GN=RPL15 PE=1 SV=1	0	1.684	4	1	1	0	1	175	20.5	11.3	2.32	1				Pf00827		ENSG00000174748.18	3					0	0	516105	516105	High	1
8.86785e+18	FALSE	High	IsMasterProteinCandidate	A0A2R8YEM3	Ribosomal protein L15 (Fragment) OS=Homo sapiens OX=9606 GN=RPL15 PE=1 SV=1	0	1.684	4	1	1	0	1	169	20	11.19	2.32	1												0	0	516105	516105	High	1
9.11224e+17	FALSE	High	IsMasterProteinCandidate	E7EX53	Ribosomal protein L15 (Fragment) OS=Homo sapiens OX=9606 GN=RPL15 PE=1 SV=1	0	1.684	5	1	1	0	1	133	15.7	11	2.32	1				Pf00827		ENSG00000174748.18	3					0	0	516105	516105	High	1
8.96712e+17	FALSE	High	IsMasterProteinCandidate	E7EQV9	Ribosomal protein L15 (Fragment) OS=Homo sapiens OX=9606 GN=RPL15 PE=1 SV=1	0	1.684	4	1	1	0	1	174	20.5	11.28	2.32	1				Pf00827		ENSG00000174748.18	3					0	0	516105	516105	High	1
-3.78177e+18	FALSE	High	IsMasterProteinCandidate	P61313-2	Isoform 2 of 60S ribosomal protein L15 OS=Homo sapiens OX=9606 GN=RPL15	0	1.684	5	1	1	0	1	145	16.7	11.53	2.32	1				Pf00827	6138	ENSG00000174748.18	3	RPL15	Cytoplasmic Ribosomal Proteins			1	0	516105	516105	High	1
5.09471e+18	FALSE	High	IsMasterProteinCandidate	P61313	60S ribosomal protein L15 OS=Homo sapiens OX=9606 GN=RPL15 PE=1 SV=2	0	1.684	3	1	1	0	1	204	24.1	11.62	2.32	1				Pf00827	6138	ENSG00000174748.18	3	RPL15	Cytoplasmic Ribosomal Proteins	Ribosome	Peptide chain elongation; Eukaryotic Translation Termination; Viral mRNA Translation; L13a-mediated translational silencing of Ceruloplasmin expression; Nonsense Mediated Decay (NMD) independent of the Exon Junction Complex (EJC); Selenocysteine synthesis; Nonsense Mediated Decay (NMD) enhanced by the Exon Junction Complex (EJC); GTP hydrolysis and joining of the 60S ribosomal subunit; Major pathway of rRNA processing in the nucleolus and cytosol; Regulation of expression of SLITs and ROBOs; Formation of a pool of free 40S subunits; SRP-dependent cotranslational protein targeting to membrane	34	0	516105	516105	High	1
-3.819e+18	FALSE	High	IsMasterProtein	Q9Y4W6	AFG3-like protein 2 OS=Homo sapiens OX=9606 GN=AFG3L2 PE=1 SV=2	0	1.68	1	1	1	1	1	797	88.5	8.66	1.99	1				Pf00004, Pf01078, Pf01434, Pf05496, Pf06068, Pf06480, Pf07724, Pf07728, Pf13191, Pf13401	10939	ENSG00000141385.9	18	AFG3L2			Processing of SMDT1	3	0	84187.3	84187.3	High	1
8.37237e+18	FALSE	High	IsMasterProteinCandidate	Q5JNZ5	Putative 40S ribosomal protein S26-like 1 OS=Homo sapiens OX=9606 GN=RPS26P11 PE=5 SV=1	0	1.68	8	1	1	0	1	115	13	10.54	2.46	1				Pf01283	441502		X	RPS26P11				0	0	6210249	6210249	High	1
3.72888e+18	FALSE	High	IsMasterProtein	P62854	40S ribosomal protein S26 OS=Homo sapiens OX=9606 GN=RPS26 PE=1 SV=3	0	1.68	8	1	1	0	1	115	13	11	2.46	1				Pf01283	6231; 101929876; 728937	ENSG00000197728.9	12; 20; 4	RPS26; LOC101929876; RPS26P25	Cytoplasmic Ribosomal Proteins	Ribosome	Peptide chain elongation; Eukaryotic Translation Termination; Viral mRNA Translation; Formation of the ternary complex, and subsequently, the 43S complex; L13a-mediated translational silencing of Ceruloplasmin expression; Selenocysteine synthesis; Nonsense Mediated Decay (NMD) independent of the Exon Junction Complex (EJC); Nonsense Mediated Decay (NMD) enhanced by the Exon Junction Complex (EJC); GTP hydrolysis and joining of the 60S ribosomal subunit; Ribosomal scanning and start codon recognition; Major pathway of rRNA processing in the nucleolus and cytosol; Regulation of expression of SLITs and ROBOs; Translation initiation complex formation; Formation of a pool of free 40S subunits; SRP-dependent cotranslational protein targeting to membrane	38	0	6210249	6210249	High	1
-7.55715e+18	FALSE	High	None	O95140-2	Isoform 2 of Mitofusin-2 OS=Homo sapiens OX=9606 GN=MFN2	0	1.679	2	1	1	0	1	436	50	7.25	2.13	1				Pf04799	9927		1	MFN2				0	0	430479	430479	High	1
-1.70338e+18	FALSE	High	IsMasterProteinCandidate	K7EP19	Alpha-actinin-4 (Fragment) OS=Homo sapiens OX=9606 GN=ACTN4 PE=1 SV=1	0	1.678	16	1	1	0	1	105	11.6	4.56	3.15	1				Pf00307		ENSG00000282844.1; ENSG00000130402.11	CHR_HG26_PATCH; 19		Primary Focal Segmental Glomerulosclerosis FSGS			1	0	303584	303584	High	1
3.4537e+18	FALSE	High	IsMasterProteinCandidate	O43707	Alpha-actinin-4 OS=Homo sapiens OX=9606 GN=ACTN4 PE=1 SV=2	0	1.678	2	1	1	0	1	911	104.8	5.44	3.15	1				Pf00307, Pf00435, Pf08726, Pf11971, Pf13499	81	ENSG00000282844.1; ENSG00000130402.11	19; CHR_HG26_PATCH	ACTN4	Arrhythmogenic Right Ventricular Cardiomyopathy; Primary Focal Segmental Glomerulosclerosis FSGS; Striated Muscle Contraction	Regulation of actin cytoskeleton; Tight junction; Viral carcinogenesis; Systemic lupus erythematosus; Adherens junction; Arrhythmogenic right ventricular cardiomyopathy (ARVC); Leukocyte transendothelial migration; Focal adhesion; Amoebiasis	Platelet degranulation ; Nephrin family interactions	18	0	303584	303584	High	1
-2.43658e+18	FALSE	High	IsMasterProteinCandidate	O43707-3	Isoform 3 of Alpha-actinin-4 OS=Homo sapiens OX=9606 GN=ACTN4	0	1.678	3	1	1	0	1	521	59.5	4.94	3.15	1				Pf00307, Pf00435, Pf08726, Pf13405, Pf13499	81		19	ACTN4	Arrhythmogenic Right Ventricular Cardiomyopathy; Striated Muscle Contraction			2	0	303584	303584	High	1
-7.05162e+18	FALSE	High	IsMasterProtein	F5GXS2	Alpha-actinin-4 OS=Homo sapiens OX=9606 GN=ACTN4 PE=1 SV=2	0	1.678	3	1	1	0	1	521	59.5	4.94	3.15	1				Pf00307, Pf00435, Pf08726, Pf13405, Pf13499		ENSG00000282844.1; ENSG00000130402.11	CHR_HG26_PATCH; 19		Primary Focal Segmental Glomerulosclerosis FSGS			1	0	303584	303584	High	1
-1.37648e+18	FALSE	High	IsMasterProtein	Q14232	Translation initiation factor eIF-2B subunit alpha OS=Homo sapiens OX=9606 GN=EIF2B1 PE=1 SV=1	0	1.671	3	1	1	1	1	305	33.7	7.33	2.29	1				Pf01008	1967	ENSG00000111361.12	12	EIF2B1	Translation Factors	RNA transport	Recycling of eIF2:GDP	7	0	378348	378348	High	1
9.16407e+18	FALSE	High	None	H3BM93	Nuclear pore complex protein Nup93 (Fragment) OS=Homo sapiens OX=9606 GN=NUP93 PE=1 SV=1	0	1.671	5	1	1	0	1	178	19.9	4.7	2.73	1						ENSG00000102900.12	16					0	0	103112	103112	High	1
-1.65629e+18	FALSE	High	None	H3BV11	Nuclear pore complex protein Nup93 (Fragment) OS=Homo sapiens OX=9606 GN=NUP93 PE=1 SV=1	0	1.671	7	1	1	0	1	136	15.2	4.75	2.73	1						ENSG00000102900.12	16					0	0	103112	103112	High	1
3.92184e+18	FALSE	High	None	H3BNN5	Nuclear pore complex protein Nup93 (Fragment) OS=Homo sapiens OX=9606 GN=NUP93 PE=1 SV=1	0	1.671	7	1	1	0	1	132	14.9	4.97	2.73	1						ENSG00000102900.12	16					0	0	103112	103112	High	1
-4.73016e+18	FALSE	High	None	H3BRI8	Nuclear pore complex protein Nup93 (Fragment) OS=Homo sapiens OX=9606 GN=NUP93 PE=1 SV=1	0	1.671	6	1	1	0	1	151	17	4.94	2.73	1						ENSG00000102900.12	16					0	0	103112	103112	High	1
7.83515e+18	FALSE	High	None	H0YJG0	Creatine kinase B-type (Fragment) OS=Homo sapiens OX=9606 GN=CKB PE=1 SV=1	0	1.667	4	1	1	0	1	179	20.1	6.7	2.19	1				Pf00217		ENSG00000166165.12	14					0	0	1.27742e+06	1.27742e+06	High	1
6.91522e+18	FALSE	High	IsMasterProtein	O15020	Spectrin beta chain, non-erythrocytic 2 OS=Homo sapiens OX=9606 GN=SPTBN2 PE=1 SV=3	0	1.667	0	1	1	0	1	2390	271.2	6.11	2.18	1				Pf00169, Pf00307, Pf00435, Pf11971, Pf12128, Pf15410	6712	ENSG00000173898.11	11	SPTBN2			Interaction between L1 and Ankyrins; COPI-mediated anterograde transport; MHC class II antigen presentation; RAF/MAP kinase cascade; NCAM signaling for neurite out-growth; Interleukin-20 family signaling	23	0	155286	155286	High	1
7.1132e+18	FALSE	High	IsMasterProteinCandidate	A4QPE4	SPTBN2 protein OS=Homo sapiens OX=9606 GN=SPTBN2 PE=1 SV=1	0	1.667	1	1	1	0	1	934	105.6	7.75	2.18	1				Pf00169, Pf00307, Pf00435, Pf11971, Pf15410	6712	ENSG00000173898.11	11	SPTBN2				0	0	155286	155286	High	1
-7.5877e+18	FALSE	High	IsMasterProteinCandidate	O15020-2	Isoform 2 of Spectrin beta chain, non-erythrocytic 2 OS=Homo sapiens OX=9606 GN=SPTBN2	0	1.667	0	1	1	0	1	2365	268.1	6.11	2.18	1				Pf00169, Pf00307, Pf00435, Pf11971, Pf12128, Pf15410	6712	ENSG00000173898.11	11	SPTBN2				0	0	155286	155286	High	1
-1.05133e+18	FALSE	High	IsMasterProtein	P49189	4-trimethylaminobutyraldehyde dehydrogenase OS=Homo sapiens OX=9606 GN=ALDH9A1 PE=1 SV=3	0	1.662	2	1	1	0	1	494	53.8	5.87	0	1				Pf00171	223		1	ALDH9A1	Tryptophan metabolism	Glycolysis / Gluconeogenesis; Histidine metabolism; Metabolic pathways; beta-Alanine metabolism; Tryptophan metabolism; Fatty acid degradation; Pyruvate metabolism; Arginine and proline metabolism; Ascorbate and aldarate metabolism; Glycerolipid metabolism; Valine, leucine and isoleucine degradation; Lysine degradation	Carnitine synthesis	17	0	271226	271226	High	1
-2.48514e+18	FALSE	High	IsMasterProteinCandidate	P49189-3	Isoform 3 of 4-trimethylaminobutyraldehyde dehydrogenase OS=Homo sapiens OX=9606 GN=ALDH9A1	0	1.662	2	1	1	0	1	518	56.3	6.57	0	1												0	0	271226	271226	High	1
7.72218e+18	FALSE	High	IsMasterProteinCandidate	P61970	Nuclear transport factor 2 OS=Homo sapiens OX=9606 GN=NUTF2 PE=1 SV=1	0	1.656	6	1	1	0	1	127	14.5	5.38	2.06	1				Pf02136	10204	ENSG00000102898.11	16	NUTF2				0	0	341846	341846	High	1
-5.79214e+18	FALSE	High	IsMasterProtein	H3BRV9	Nuclear transport factor 2 (Fragment) OS=Homo sapiens OX=9606 GN=NUTF2 PE=1 SV=1	0	1.656	7	1	1	0	1	107	12.2	5.34	2.06	1				Pf02136		ENSG00000102898.11	16					0	0	341846	341846	High	1
-3.47672e+18	FALSE	High	None	H0YDU4	Nucleolar protein 56 (Fragment) OS=Homo sapiens OX=9606 GN=NOP56 PE=1 SV=1	0	1.655	3	1	1	0	1	252	27.7	9.07	2.49	1				Pf01798		ENSG00000101361.16	20					0	0	1.18109e+06	1.18109e+06	High	1
-5.20442e+18	FALSE	High	None	H0Y653	Nucleolar protein 56 (Fragment) OS=Homo sapiens OX=9606 GN=NOP56 PE=1 SV=1	0	1.655	4	1	1	0	1	219	24.2	9.44	2.49	1				Pf01798		ENSG00000101361.16	20					0	0	1.18109e+06	1.18109e+06	High	1
1.34414e+18	FALSE	High	IsMasterProtein	Q9BWS9	Chitinase domain-containing protein 1 OS=Homo sapiens OX=9606 GN=CHID1 PE=1 SV=1	0	1.649	5	1	1	0	1	393	44.9	8.63	2.97	1				Pf00704	66005	ENSG00000177830.17	11	CHID1			Platelet degranulation	4	0	263512	263512	High	1
3.19438e+18	FALSE	High	IsMasterProteinCandidate	Q9BWS9-2	Isoform 2 of Chitinase domain-containing protein 1 OS=Homo sapiens OX=9606 GN=CHID1	0	1.649	4	1	1	0	1	418	47.6	8.66	2.97	1				Pf00704	66005	ENSG00000177830.17	11	CHID1				0	0	263512	263512	High	1
7.05338e+18	FALSE	High	IsMasterProtein	Q92905	COP9 signalosome complex subunit 5 OS=Homo sapiens OX=9606 GN=COPS5 PE=1 SV=4	0	1.648	2	1	1	1	1	334	37.6	6.54	2.45	1				Pf01398, Pf14464	10987	ENSG00000121022.13	8	COPS5	TGF-beta Signaling Pathway		Cargo recognition for clathrin-mediated endocytosis; DNA Damage Recognition in GG-NER; Formation of TC-NER Pre-Incision Complex; Neddylation	14	0	94336	94336	High	1
-6.71493e+18	FALSE	High	IsMasterProteinCandidate	Q9GZR7-2	Isoform 2 of ATP-dependent RNA helicase DDX24 OS=Homo sapiens OX=9606 GN=DDX24	0	1.645	2	1	1	0	1	804	90.2	8.92	3.33	1				Pf00270, Pf00271, Pf13307	57062	ENSG00000273761.5; ENSG00000089737.16	14; CHR_HSCHR14_7_CTG1	DDX24				0	0	227360	227360	High	1
7.36608e+18	FALSE	High	IsMasterProteinCandidate	G3V529	ATP-dependent RNA helicase DDX24 OS=Homo sapiens OX=9606 GN=DDX24 PE=1 SV=1	0	1.645	2	1	1	0	1	816	91.4	8.82	3.33	1				Pf00270, Pf00271, Pf13307	57062	ENSG00000273761.5; ENSG00000089737.16	14; CHR_HSCHR14_7_CTG1	DDX24				0	0	227360	227360	High	1
3.89738e+18	FALSE	High	IsMasterProteinCandidate	F5GYL3	ATP-dependent RNA helicase DDX24 OS=Homo sapiens OX=9606 GN=DDX24 PE=1 SV=1	0	1.645	3	1	1	0	1	609	68.9	9.09	3.33	1				Pf00270, Pf00271, Pf13307		ENSG00000273761.5; ENSG00000089737.16	CHR_HSCHR14_7_CTG1; 14					0	0	227360	227360	High	1
-5.79577e+18	FALSE	High	IsMasterProteinCandidate	Q9GZR7	ATP-dependent RNA helicase DDX24 OS=Homo sapiens OX=9606 GN=DDX24 PE=1 SV=1	0	1.645	2	1	1	0	1	859	96.3	9.06	3.33	1				Pf00270, Pf00271, Pf13307	57062	ENSG00000273761.5; ENSG00000089737.16	14; CHR_HSCHR14_7_CTG1	DDX24				0	0	227360	227360	High	1
-5.92961e+18	FALSE	High	IsMasterProtein	A0A087WXU8	ATP-dependent RNA helicase DDX24 OS=Homo sapiens OX=9606 GN=DDX24 PE=1 SV=1	0	1.645	4	1	1	0	1	485	55.8	9.72	3.33	1				Pf00270, Pf00271, Pf13307		ENSG00000273761.5; ENSG00000089737.16	CHR_HSCHR14_7_CTG1; 14					0	0	227360	227360	High	1
7.83274e+18	FALSE	High	None	F6XAQ5	Proteasome adapter and scaffold protein ECM29 (Fragment) OS=Homo sapiens OX=9606 GN=ECPAS PE=1 SV=1	0	1.644	6	1	1	0	1	142	15.4	8.88	1.83	1						ENSG00000136813.14	9					0	0	275715	275715	High	1
3.53054e+17	FALSE	High	None	E9PRH9	Nuclear autoantigenic sperm protein (Fragment) OS=Homo sapiens OX=9606 GN=NASP PE=1 SV=1	0	1.641	3	1	1	0	1	268	30	4.23	2.59	1				Pf00515, Pf10516, Pf13414, Pf13424		ENSG00000132780.16	1					0	0	1.26147e+06	1.26147e+06	High	1
5.15416e+18	FALSE	High	None	H0YDS9	Nuclear autoantigenic sperm protein (Fragment) OS=Homo sapiens OX=9606 GN=NASP PE=1 SV=1	0	1.641	5	1	1	0	1	175	18.9	4.77	2.59	1				Pf00515		ENSG00000132780.16	1					0	0	1.26147e+06	1.26147e+06	High	1
-2.27052e+17	FALSE	High	None	F8W8I8	Septin-8 OS=Homo sapiens OX=9606 GN=SEPTIN8 PE=1 SV=1	0	1.64	2	1	1	0	1	460	53.1	6.46	2.42	1				Pf00735		ENSG00000164402.13	5					0	0	809582	809582	High	1
-2.03741e+17	FALSE	High	None	Q92599-3	Isoform 3 of Septin-8 OS=Homo sapiens OX=9606 GN=SEPTIN8	0	1.64	2	1	1	0	1	369	43.5	6.34	2.42	1				Pf00735	23176	ENSG00000164402.13	5	SEPT8				0	0	809582	809582	High	1
7.65186e+18	FALSE	High	None	B1AMS2	Septin 6, isoform CRA_b OS=Homo sapiens OX=9606 GN=SEPTIN6 PE=1 SV=1	0	1.64	2	1	1	0	1	431	49.3	6.81	2.42	1				Pf00735	23157	ENSG00000125354.22	X	SEPT6				0	0	809582	809582	High	1
2.80018e+18	FALSE	High	None	Q14141-3	Isoform IV of Septin-6 OS=Homo sapiens OX=9606 GN=SEPTIN6	0	1.64	3	1	1	0	1	267	29.6	6.43	2.42	1				Pf00735	23157	ENSG00000125354.22	X	SEPT6				0	0	809582	809582	High	1
9.26194e+16	FALSE	High	None	Q14141	Septin-6 OS=Homo sapiens OX=9606 GN=SEPTIN6 PE=1 SV=4	0	1.64	2	1	1	0	1	434	49.7	6.67	2.42	1				Pf00735	23157	ENSG00000125354.22	X	SEPT6		Bacterial invasion of epithelial cells		1	0	809582	809582	High	1
2.14495e+18	FALSE	High	None	Q14141-4	Isoform V of Septin-6 OS=Homo sapiens OX=9606 GN=SEPTIN6	0	1.64	2	1	1	0	1	429	49.1	6.81	2.42	1				Pf00735	23157	ENSG00000125354.22	X	SEPT6				0	0	809582	809582	High	1
-7.78005e+17	FALSE	High	None	C9JV02	Septin-8 (Fragment) OS=Homo sapiens OX=9606 GN=SEPTIN8 PE=1 SV=1	0	1.64	6	1	1	0	1	130	15	5.5	2.42	1				Pf00735		ENSG00000164402.13	5					0	0	809582	809582	High	1
8.97906e+18	FALSE	High	None	A6NFQ9	Septin-8 OS=Homo sapiens OX=9606 GN=SEPTIN8 PE=1 SV=1	0	1.64	2	1	1	0	1	440	50.9	6.21	2.42	1				Pf00735	23176	ENSG00000164402.13	5	SEPT8				0	0	809582	809582	High	1
-8.9924e+18	FALSE	High	None	A0A087X142	Septin-8 OS=Homo sapiens OX=9606 GN=SEPTIN8 PE=1 SV=1	0	1.64	2	1	1	0	1	426	49.3	6.2	2.42	1				Pf00735		ENSG00000164402.13	5					0	0	809582	809582	High	1
-9.55437e+17	FALSE	High	None	A6NMH6	Septin-8 OS=Homo sapiens OX=9606 GN=SEPTIN8 PE=1 SV=1	0	1.64	2	1	1	0	1	430	49.9	6.21	2.42	1				Pf00735		ENSG00000164402.13	5					0	0	809582	809582	High	1
-4.15525e+18	FALSE	High	None	Q92599-4	Isoform 4 of Septin-8 OS=Homo sapiens OX=9606 GN=SEPTIN8	0	1.64	2	1	1	0	1	442	51.1	6.21	2.42	1				Pf00735	23176	ENSG00000164402.13	5	SEPT8				0	0	809582	809582	High	1
-1.20566e+18	FALSE	High	None	Q92599	Septin-8 OS=Homo sapiens OX=9606 GN=SEPTIN8 PE=1 SV=4	0	1.64	2	1	1	0	1	483	55.7	6.28	2.42	1				Pf00735	23176	ENSG00000164402.13	5	SEPT8		Bacterial invasion of epithelial cells		1	0	809582	809582	High	1
7.42804e+18	FALSE	High	None	Q92599-2	Isoform 2 of Septin-8 OS=Homo sapiens OX=9606 GN=SEPTIN8	0	1.64	2	1	1	0	1	429	49.8	6.11	2.42	1				Pf00735	23176	ENSG00000164402.13	5	SEPT8				0	0	809582	809582	High	1
3.92113e+18	FALSE	High	None	Q14141-2	Isoform I of Septin-6 OS=Homo sapiens OX=9606 GN=SEPTIN6	0	1.64	2	1	1	0	1	427	48.8	6.81	2.42	1				Pf00735	23157	ENSG00000125354.22	X	SEPT6				0	0	809582	809582	High	1
8.40133e+18	FALSE	High	None	F8WE65	Peptidyl-prolyl cis-trans isomerase OS=Homo sapiens OX=9606 GN=PPIA PE=1 SV=1	0	1.638	8	1	1	0	1	120	13	6.77	2.15	1				Pf00160		ENSG00000196262.13	7					0	0			High	1
5.58061e+18	FALSE	High	None	C9J5S7	Peptidyl-prolyl cis-trans isomerase OS=Homo sapiens OX=9606 GN=PPIA PE=1 SV=1	0	1.638	7	1	1	0	1	121	13.2	6.77	2.15	1				Pf00160		ENSG00000196262.13	7					0	0			High	1
-1.64561e+18	FALSE	High	IsMasterProteinCandidate	P57678	Gem-associated protein 4 OS=Homo sapiens OX=9606 GN=GEMIN4 PE=1 SV=2	0	1.638	1	1	1	0	1	1058	120	6.04	2.45	1					50628	ENSG00000179409.10	17	GEMIN4		RNA transport	snRNP Assembly	4	0	486465	486465	High	1
-2.23424e+18	FALSE	High	IsMasterProtein	I3L2C7	Gem-associated protein 4 OS=Homo sapiens OX=9606 GN=GEMIN4 PE=1 SV=1	0	1.638	1	1	1	0	1	1047	118.7	6.19	2.45	1					50628	ENSG00000179409.10	17	GEMIN4				0	0	486465	486465	High	1
5.96148e+18	FALSE	High	IsMasterProteinCandidate	I3L4A4	Gem-associated protein 4 (Fragment) OS=Homo sapiens OX=9606 GN=GEMIN4 PE=1 SV=1	0	1.638	6	1	1	0	1	271	30.4	5.57	2.45	1						ENSG00000179409.10	17					0	0	486465	486465	High	1
8.64275e+18	FALSE	High	IsMasterProteinCandidate	I3L4M4	Gem-associated protein 4 (Fragment) OS=Homo sapiens OX=9606 GN=GEMIN4 PE=1 SV=1	0	1.638	8	1	1	0	1	189	21.5	6.15	2.45	1						ENSG00000179409.10	17					0	0	486465	486465	High	1
-1.55143e+18	FALSE	High	IsMasterProteinCandidate	I3L399	Gem-associated protein 4 (Fragment) OS=Homo sapiens OX=9606 GN=GEMIN4 PE=1 SV=1	0	1.638	5	1	1	0	1	296	33.3	5.71	2.45	1						ENSG00000179409.10	17					0	0	486465	486465	High	1
8.69783e+17	FALSE	High	IsMasterProteinCandidate	E7EN12	Gem-associated protein 4 OS=Homo sapiens OX=9606 GN=GEMIN4 PE=1 SV=1	0	1.638	8	1	1	0	1	184	21.1	5.73	2.45	1						ENSG00000179409.10	17					0	0	486465	486465	High	1
6.92688e+17	FALSE	High	IsMasterProteinCandidate	P82979	SAP domain-containing ribonucleoprotein OS=Homo sapiens OX=9606 GN=SARNP PE=1 SV=3	0	1.636	5	1	1	0	1	210	23.7	6.42	3.14	1				Pf02037	84324	ENSG00000205323.8	12	SARNP			Cleavage of Growing Transcript in the Termination Region ; Transport of Mature mRNA derived from an Intron-Containing Transcript; mRNA 3'-end processing	9	0	284791	284791	High	1
5.48555e+17	FALSE	High	IsMasterProteinCandidate	H0YHG0	Uncharacterized protein (Fragment) OS=Homo sapiens OX=9606 PE=1 SV=1	0	1.636	2	1	1	0	1	523	59.1	8.59	3.14	1				Pf00226, Pf02037, Pf14901		ENSG00000257390.5	12					0	0	284791	284791	High	1
-2.59552e+18	FALSE	High	IsMasterProtein	F8VZQ9	SAP domain-containing ribonucleoprotein OS=Homo sapiens OX=9606 GN=SARNP PE=1 SV=1	0	1.636	5	1	1	0	1	213	24.1	5.3	3.14	1				Pf02037		ENSG00000205323.8	12					0	0	284791	284791	High	1
-4.02439e+18	FALSE	High	None	A0A087WXR6	Copine-3 (Fragment) OS=Homo sapiens OX=9606 GN=CPNE3 PE=1 SV=1	0	1.634	6	1	1	0	1	139	15.6	5.66	2.45	1				Pf00168		ENSG00000085719.12	8					0	0	367179	367179	High	1
7.44311e+18	FALSE	High	None	E5RHZ0	Copine-3 (Fragment) OS=Homo sapiens OX=9606 GN=CPNE3 PE=1 SV=1	0	1.634	6	1	1	0	1	153	17.3	5.72	2.45	1				Pf00168		ENSG00000085719.12	8					0	0	367179	367179	High	1
9.41172e+17	FALSE	High	None	A0A087WYQ3	Copine-3 (Fragment) OS=Homo sapiens OX=9606 GN=CPNE3 PE=1 SV=1	0	1.634	4	1	1	0	1	234	26.7	5.54	2.45	1				Pf00168		ENSG00000085719.12	8					0	0	367179	367179	High	1
4.43348e+18	FALSE	High	None	A0A087WUS8	Copine-3 (Fragment) OS=Homo sapiens OX=9606 GN=CPNE3 PE=1 SV=1	0	1.634	7	1	1	0	1	135	15.1	5.31	2.45	1				Pf00168		ENSG00000085719.12	8					0	0	367179	367179	High	1
2.17063e+18	FALSE	High	IsMasterProtein	O75396	Vesicle-trafficking protein SEC22b OS=Homo sapiens OX=9606 GN=SEC22B PE=1 SV=4	0	1.633	5	1	1	1	1	215	24.6	6.92	2.49	1				Pf00957, Pf13774	9554		1	SEC22B		SNARE interactions in vesicular transport; Legionellosis; Phagosome	COPI-dependent Golgi-to-ER retrograde traffic; Cargo concentration in the ER; COPII (Coat Protein 2) Mediated Vesicle Transport; ER-Phagosome pathway	20	0	279995	279995	High	1
3.09935e+18	FALSE	High	IsMasterProtein	Q00796	Sorbitol dehydrogenase OS=Homo sapiens OX=9606 GN=SORD PE=1 SV=4	0	1.632	2	1	1	0	1	357	38.3	7.97	2.14	1				Pf00107, Pf08240, Pf12847	6652	ENSG00000140263.13	15	SORD	Polyol Pathway	Metabolic pathways; Fructose and mannose metabolism; Pentose and glucuronate interconversions	Catabolism of glucuronate to xylulose-5-phosphate; Fructose biosynthesis	9	0	342257	342257	High	1
3.43613e+18	FALSE	High	IsMasterProteinCandidate	H0YLA4	Sorbitol dehydrogenase OS=Homo sapiens OX=9606 GN=SORD PE=1 SV=1	0	1.632	2	1	1	0	1	336	36.2	7.81	2.14	1				Pf00107, Pf08240, Pf12847		ENSG00000140263.13	15		Polyol Pathway			1	0	342257	342257	High	1
-4.84087e+18	FALSE	High	None	Q99666	RANBP2-like and GRIP domain-containing protein 5/6 OS=Homo sapiens OX=9606 GN=RGPD5 PE=1 SV=3	0	1.632	1	1	1	0	1	1765	198.8	6.42	3.27	1				Pf00515, Pf00638, Pf01465, Pf07719, Pf13414, Pf13432	729540; 84220	ENSG00000015568.12; ENSG00000183054.11	2	RGPD6; RGPD5		RNA transport		1	0	212610	212610	High	1
1.52308e+18	FALSE	High	None	Q99666-2	Isoform 2 of RANBP2-like and GRIP domain-containing protein 5/6 OS=Homo sapiens OX=9606 GN=RGPD5	0	1.632	1	1	1	0	1	904	103.3	7.18	3.27	1				Pf00515, Pf07719, Pf13414, Pf13432	729540; 84220	ENSG00000015568.12; ENSG00000183054.11	2	RGPD6; RGPD5				0	0	212610	212610	High	1
6.33741e+18	FALSE	High	None	F8W705	RANBP2-like and GRIP domain-containing protein 8 OS=Homo sapiens OX=9606 GN=RGPD8 PE=1 SV=1	0	1.632	1	1	1	0	1	904	103.3	7.27	3.27	1				Pf00515, Pf07719, Pf13414, Pf13432	727851	ENSG00000169629.11	2	RGPD8				0	0	212610	212610	High	1
5.50052e+18	FALSE	High	None	Q7Z3J3	RanBP2-like and GRIP domain-containing protein 4 OS=Homo sapiens OX=9606 GN=RGPD4 PE=2 SV=3	0	1.632	1	1	1	0	1	1758	197.2	6.27	3.27	1				Pf00515, Pf00638, Pf01465, Pf07719, Pf13414, Pf13432	285190	ENSG00000196862.9	2	RGPD4		RNA transport		1	0	212610	212610	High	1
3.07208e+18	FALSE	High	None	O14715	RANBP2-like and GRIP domain-containing protein 8 OS=Homo sapiens OX=9606 GN=RGPD8 PE=1 SV=2	0	1.632	1	1	1	0	1	1765	198.9	6.49	3.27	1				Pf00515, Pf00638, Pf01465, Pf07719, Pf13414, Pf13432	727851	ENSG00000169629.11	2	RGPD8		RNA transport		1	0	212610	212610	High	1
4.01601e+18	FALSE	High	None	A6NKT7	RanBP2-like and GRIP domain-containing protein 3 OS=Homo sapiens OX=9606 GN=RGPD3 PE=3 SV=2	0	1.632	1	1	1	0	1	1758	197.4	6.33	3.27	1				Pf00515, Pf00638, Pf01465, Pf07719, Pf13414, Pf13432	653489	ENSG00000153165.18	2	RGPD3		RNA transport		1	0	212610	212610	High	1
3.43504e+18	FALSE	High	None	J3KQ37	RANBP2-like and GRIP domain-containing protein 8 OS=Homo sapiens OX=9606 GN=RGPD8 PE=1 SV=1	0	1.632	1	1	1	0	1	1625	183.2	6.57	3.27	1				Pf00515, Pf00638, Pf01465, Pf07719, Pf13414, Pf13432		ENSG00000169629.11	2					0	0	212610	212610	High	1
-3.90255e+18	FALSE	High	None	C9J2P0	Ubiquitin-conjugating enzyme E2 E1 (Fragment) OS=Homo sapiens OX=9606 GN=UBE2E1 PE=1 SV=1	0	1.63	5	1	1	0	0	147	16.2	8.56	2.28	1				Pf00179		ENSG00000170142.11	3					0	0	10015739	10015739	Not Found	2
-3.26385e+18	FALSE	High	None	P51965-2	Isoform 2 of Ubiquitin-conjugating enzyme E2 E1 OS=Homo sapiens OX=9606 GN=UBE2E1	0	1.63	5	1	1	0	0	160	18	8.78	2.28	1				Pf00179	7324	ENSG00000170142.11	3	UBE2E1	Photodynamic therapy-induced unfolded protein response			1	0	10015739	10015739	Not Found	2
-5.3887e+18	FALSE	High	None	H7C061	Ubiquitin-conjugating enzyme E2 E1 (Fragment) OS=Homo sapiens OX=9606 GN=UBE2E1 PE=1 SV=1	0	1.63	5	1	1	0	0	151	16.9	7.72	2.28	1				Pf00179, Pf14461		ENSG00000170142.11	3					0	0	10015739	10015739	Not Found	2
-4.33002e+17	FALSE	High	None	P51965-3	Isoform 3 of Ubiquitin-conjugating enzyme E2 E1 OS=Homo sapiens OX=9606 GN=UBE2E1	0	1.63	5	1	1	0	0	176	19.5	8.85	2.28	1				Pf00179, Pf14461	7324	ENSG00000170142.11	3	UBE2E1	Photodynamic therapy-induced unfolded protein response			1	0	10015739	10015739	Not Found	2
-9.65781e+17	FALSE	High	None	B7Z306	Ubiquitin-conjugating enzyme E2 E1 OS=Homo sapiens OX=9606 GN=UBE2E1 PE=1 SV=1	0	1.63	5	1	1	0	0	167	18.8	8.75	2.28	1				Pf00179	7324	ENSG00000170142.11	3	UBE2E1	Photodynamic therapy-induced unfolded protein response			1	0	10015739	10015739	Not Found	2
-1.55354e+18	FALSE	High	None	P51965	Ubiquitin-conjugating enzyme E2 E1 OS=Homo sapiens OX=9606 GN=UBE2E1 PE=1 SV=1	0	1.63	4	1	1	0	0	193	21.4	8.53	2.28	1				Pf00179	7324	ENSG00000170142.11	3	UBE2E1	Photodynamic therapy-induced unfolded protein response	Ubiquitin mediated proteolysis	Inactivation of APC/C via direct inhibition of the APC/C complex; APC/C:Cdc20 mediated degradation of Cyclin B; ISG15 antiviral mechanism; Autodegradation of Cdh1 by Cdh1:APC/C; APC-Cdc20 mediated degradation of Nek2A; APC/C:Cdh1 mediated degradation of Cdc20 and other APC/C:Cdh1 targeted proteins in late mitosis/early G1; Antigen processing: Ubiquitination & Proteasome degradation; Phosphorylation of the APC/C; APC/C:Cdc20 mediated degradation of Securin; Synthesis of active ubiquitin: roles of E1 and E2 enzymes; E3 ubiquitin ligases ubiquitinate target proteins; Separation of Sister Chromatids; Conversion from APC/C:Cdc20 to APC/C:Cdh1 in late anaphase; Cdc20:Phospho-APC/C mediated degradation of Cyclin A; Senescence-Associated Secretory Phenotype (SASP)	43	0	10015739	10015739	Not Found	2
3.53958e+18	FALSE	High	IsMasterProteinCandidate	F2Z2Q9	Low molecular weight phosphotyrosine protein phosphatase OS=Homo sapiens OX=9606 GN=ACP1 PE=1 SV=1	0	1.629	13	1	1	0	1	70	7.5	5.11	2.12	1				Pf01451		ENSG00000143727.15	2					0	0	738598	738598	High	1
5.55596e+18	FALSE	High	IsMasterProteinCandidate	P24666-2	Isoform 2 of Low molecular weight phosphotyrosine protein phosphatase OS=Homo sapiens OX=9606 GN=ACP1	0	1.629	6	1	1	0	1	158	18	6.87	2.12	1				Pf01451	52	ENSG00000143727.15	2	ACP1	VEGFA-VEGFR2 Signaling Pathway			1	0	738598	738598	High	1
4.63637e+18	FALSE	High	IsMasterProteinCandidate	P24666	Low molecular weight phosphotyrosine protein phosphatase OS=Homo sapiens OX=9606 GN=ACP1 PE=1 SV=3	0	1.629	6	1	1	0	1	158	18	6.74	2.12	1				Pf01451	52	ENSG00000143727.15	2	ACP1	VEGFA-VEGFR2 Signaling Pathway	Adherens junction; Metabolic pathways; Thiamine metabolism		4	0	738598	738598	High	1
-4.95545e+17	FALSE	High	IsMasterProteinCandidate	G5E9R5	Acid phosphatase 1, soluble, isoform CRA_d OS=Homo sapiens OX=9606 GN=ACP1 PE=1 SV=1	0	1.629	11	1	1	0	1	80	9	8.34	2.12	1				Pf01451	52	ENSG00000143727.15	2	ACP1	VEGFA-VEGFR2 Signaling Pathway			1	0	738598	738598	High	1
1.45992e+18	FALSE	High	IsMasterProteinCandidate	P24666-3	Isoform 3 of Low molecular weight phosphotyrosine protein phosphatase OS=Homo sapiens OX=9606 GN=ACP1	0	1.629	7	1	1	0	1	124	14.3	5.58	2.12	1				Pf01451	52		2	ACP1	VEGFA-VEGFR2 Signaling Pathway			1	0	738598	738598	High	1
-8.91598e+17	FALSE	High	IsMasterProtein	D3YTI2	Low molecular weight phosphotyrosine protein phosphatase OS=Homo sapiens OX=9606 GN=ACP1 PE=1 SV=1	0	1.629	11	1	1	0	1	85	9.4	8.35	2.12	1				Pf01451		ENSG00000143727.15	2					0	0	738598	738598	High	1
-4.66892e+18	FALSE	High	IsMasterProteinCandidate	P24666-4	Isoform 4 of Low molecular weight phosphotyrosine protein phosphatase OS=Homo sapiens OX=9606 GN=ACP1	0	1.629	8	1	1	0	1	112	12.2	7.74	2.12	1				Pf01451	52	ENSG00000143727.15	2	ACP1	VEGFA-VEGFR2 Signaling Pathway			1	0	738598	738598	High	1
7.40093e+18	FALSE	High	IsMasterProteinCandidate	Q5JP02	Histone-binding protein RBBP7 (Fragment) OS=Homo sapiens OX=9606 GN=RBBP7 PE=1 SV=1	0	1.625	5	1	1	0	1	175	19.5	5.15	2.36	1				Pf00400	5931	ENSG00000102054.17	X	RBBP7	Retinoblastoma (RB) in Cancer; Interactome of polycomb repressive complex 2 (PRC2)			2	0	654907	654907	High	1
6.53455e+18	FALSE	High	IsMasterProteinCandidate	Q09028	Histone-binding protein RBBP4 OS=Homo sapiens OX=9606 GN=RBBP4 PE=1 SV=3	0	1.625	2	1	1	0	1	425	47.6	4.89	2.36	1				Pf00400, Pf12265	5928	ENSG00000162521.18	1	RBBP4	Retinoblastoma (RB) in Cancer; Interactome of polycomb repressive complex 2 (PRC2)		Regulation of TP53 Activity through Acetylation; Polo-like kinase mediated events; PKMTs methylate histone lysines; Activation of anterior HOX genes in hindbrain development during early embryogenesis; Cyclin A:Cdk2-associated events at S phase entry; Deposition of new CENPA-containing nucleosomes at the centromere; Transcription of E2F targets under negative control by p107 (RBL1) and p130 (RBL2) in complex with HDAC1; Cyclin E associated events during G1/S transition ; ERCC6 (CSB) and EHMT2 (G9a) positively regulate rRNA expression; Regulation of PTEN gene transcription; Transcriptional Regulation by E2F6; PRC2 methylates histones and DNA; Activation of E2F1 target genes at G1/S; HDACs deacetylate histones; Transcription of E2F targets under negative control by DREAM complex; Oxidative Stress Induced Senescence; RNA Polymerase I Transcription Initiation	50	0	654907	654907	High	1
-8.09781e+18	FALSE	High	IsMasterProteinCandidate	Q16576	Histone-binding protein RBBP7 OS=Homo sapiens OX=9606 GN=RBBP7 PE=1 SV=1	0	1.625	2	1	1	0	1	425	47.8	5.05	2.36	1				Pf00400, Pf12265	5931	ENSG00000102054.17	X	RBBP7	Retinoblastoma (RB) in Cancer; Interactome of polycomb repressive complex 2 (PRC2)		RMTs methylate histone arginines; Regulation of TP53 Activity through Acetylation; PKMTs methylate histone lysines; Activation of anterior HOX genes in hindbrain development during early embryogenesis; HATs acetylate histones; Neddylation; Deposition of new CENPA-containing nucleosomes at the centromere; ERCC6 (CSB) and EHMT2 (G9a) positively regulate rRNA expression; Regulation of PTEN gene transcription; Transcriptional Regulation by E2F6; PRC2 methylates histones and DNA; HDACs deacetylate histones; Oxidative Stress Induced Senescence; RNA Polymerase I Transcription Initiation	41	0	654907	654907	High	1
-6.55118e+18	FALSE	High	IsMasterProteinCandidate	Q09028-2	Isoform 2 of Histone-binding protein RBBP4 OS=Homo sapiens OX=9606 GN=RBBP4	0	1.625	2	1	1	0	1	424	47.6	4.89	2.36	1				Pf00400, Pf12265	5928	ENSG00000162521.18	1	RBBP4	Retinoblastoma (RB) in Cancer; Interactome of polycomb repressive complex 2 (PRC2)			2	0	654907	654907	High	1
6.58719e+18	FALSE	High	IsMasterProteinCandidate	Q16576-2	Isoform 2 of Histone-binding protein RBBP7 OS=Homo sapiens OX=9606 GN=RBBP7	0	1.625	2	1	1	0	1	469	52.3	5.27	2.36	1				Pf00400, Pf12265	5931	ENSG00000102054.17	X	RBBP7	Retinoblastoma (RB) in Cancer; Interactome of polycomb repressive complex 2 (PRC2)			2	0	654907	654907	High	1
8e+18	FALSE	High	IsMasterProteinCandidate	H0YDK2	Histone-binding protein RBBP4 (Fragment) OS=Homo sapiens OX=9606 GN=RBBP4 PE=1 SV=1	0	1.625	3	1	1	0	1	262	30.1	5.6	2.36	1				Pf00400, Pf13900		ENSG00000162521.18	1		Interactome of polycomb repressive complex 2 (PRC2)			1	0	654907	654907	High	1
-8.837e+18	FALSE	High	IsMasterProtein	E9PC52	Histone-binding protein RBBP7 OS=Homo sapiens OX=9606 GN=RBBP7 PE=1 SV=1	0	1.625	2	1	1	0	1	416	46.9	5.07	2.36	1				Pf00400, Pf12265	5931	ENSG00000102054.17	X	RBBP7	Retinoblastoma (RB) in Cancer; Interactome of polycomb repressive complex 2 (PRC2)			2	0	654907	654907	High	1
6.50194e+18	FALSE	High	IsMasterProteinCandidate	H0YCT5	Histone-binding protein RBBP4 (Fragment) OS=Homo sapiens OX=9606 GN=RBBP4 PE=1 SV=1	0	1.625	4	1	1	0	1	180	20.2	4.56	2.36	1				Pf00400		ENSG00000162521.18	1		Interactome of polycomb repressive complex 2 (PRC2)			1	0	654907	654907	High	1
1.65815e+18	FALSE	High	IsMasterProteinCandidate	Q09028-4	Isoform 4 of Histone-binding protein RBBP4 OS=Homo sapiens OX=9606 GN=RBBP4	0	1.625	2	1	1	0	1	390	43.5	4.96	2.36	1				Pf00400, Pf12265	5928	ENSG00000162521.18	1	RBBP4	Retinoblastoma (RB) in Cancer; Interactome of polycomb repressive complex 2 (PRC2)			2	0	654907	654907	High	1
-1.95383e+18	FALSE	High	IsMasterProteinCandidate	H0YF10	Histone-binding protein RBBP4 (Fragment) OS=Homo sapiens OX=9606 GN=RBBP4 PE=1 SV=1	0	1.625	4	1	1	0	1	207	23.3	5.16	2.36	1				Pf00400		ENSG00000162521.18	1		Interactome of polycomb repressive complex 2 (PRC2)			1	0	654907	654907	High	1
-1.82198e+18	FALSE	High	IsMasterProteinCandidate	Q09028-3	Isoform 3 of Histone-binding protein RBBP4 OS=Homo sapiens OX=9606 GN=RBBP4	0	1.625	2	1	1	0	1	410	46.1	5.07	2.36	1				Pf00400, Pf12265	5928	ENSG00000162521.18	1	RBBP4	Retinoblastoma (RB) in Cancer; Interactome of polycomb repressive complex 2 (PRC2)			2	0	654907	654907	High	1
4.53828e+18	FALSE	High	IsMasterProteinCandidate	H0YEU5	Histone-binding protein RBBP4 (Fragment) OS=Homo sapiens OX=9606 GN=RBBP4 PE=1 SV=1	0	1.625	5	1	1	0	1	167	19	5.53	2.36	1				Pf00400		ENSG00000162521.18	1		Interactome of polycomb repressive complex 2 (PRC2)			1	0	654907	654907	High	1
-8.12384e+18	FALSE	High	IsMasterProteinCandidate	Q08209-3	Isoform 3 of Serine/threonine-protein phosphatase 2B catalytic subunit alpha isoform OS=Homo sapiens OX=9606 GN=PPP3CA	0	1.622	2	1	1	0	1	469	52.6	6.23	2.29	1				Pf00149	5530	ENSG00000138814.16	4	PPP3CA	Physiological and Pathological Hypertrophy of the Heart; Energy Metabolism; MicroRNAs in cardiomyocyte hypertrophy; Alzheimers Disease; Spinal Cord Injury; Amyotrophic lateral sclerosis (ALS); T-Cell Receptor and Co-stimulatory Signaling; Cardiac Hypertrophic Response; Initiation of transcription and translation elongation at the HIV-1 LTR; G Protein Signaling Pathways; MAPK Signaling Pathway; VEGFA-VEGFR2 Signaling Pathway; Mitochondrial Gene Expression; Serotonin and anxiety-related events; Serotonin and anxiety			15	0	87141.9	87141.9	High	1
-1.6684e+18	FALSE	High	IsMasterProteinCandidate	Q08209-4	Isoform 4 of Serine/threonine-protein phosphatase 2B catalytic subunit alpha isoform OS=Homo sapiens OX=9606 GN=PPP3CA	0	1.622	3	1	1	0	1	289	31.7	5.59	2.29	1					5530	ENSG00000138814.16	4	PPP3CA	Physiological and Pathological Hypertrophy of the Heart; Energy Metabolism; MicroRNAs in cardiomyocyte hypertrophy; Alzheimers Disease; Spinal Cord Injury; Amyotrophic lateral sclerosis (ALS); T-Cell Receptor and Co-stimulatory Signaling; Cardiac Hypertrophic Response; Initiation of transcription and translation elongation at the HIV-1 LTR; G Protein Signaling Pathways; MAPK Signaling Pathway; VEGFA-VEGFR2 Signaling Pathway; Mitochondrial Gene Expression; Serotonin and anxiety-related events; Serotonin and anxiety			15	0	87141.9	87141.9	High	1
-6.17402e+17	FALSE	High	IsMasterProteinCandidate	E9PPC8	Serine/threonine-protein phosphatase (Fragment) OS=Homo sapiens OX=9606 GN=PPP3CA PE=1 SV=1	0	1.622	6	1	1	0	1	132	15.4	5.88	2.29	1				Pf00149		ENSG00000138814.16	4		Alzheimers Disease; Spinal Cord Injury; Initiation of transcription and translation elongation at the HIV-1 LTR; Serotonin and anxiety-related events; Serotonin and anxiety			5	0	87141.9	87141.9	High	1
-6.66454e+18	FALSE	High	IsMasterProtein	Q08209	Serine/threonine-protein phosphatase 2B catalytic subunit alpha isoform OS=Homo sapiens OX=9606 GN=PPP3CA PE=1 SV=1	0	1.622	2	1	1	0	1	521	58.7	5.86	2.29	1				Pf00149	5530	ENSG00000138814.16	4	PPP3CA	Physiological and Pathological Hypertrophy of the Heart; Energy Metabolism; MicroRNAs in cardiomyocyte hypertrophy; Alzheimers Disease; Spinal Cord Injury; Amyotrophic lateral sclerosis (ALS); T-Cell Receptor and Co-stimulatory Signaling; Cardiac Hypertrophic Response; Initiation of transcription and translation elongation at the HIV-1 LTR; G Protein Signaling Pathways; MAPK Signaling Pathway; VEGFA-VEGFR2 Signaling Pathway; Mitochondrial Gene Expression; Serotonin and anxiety-related events; Serotonin and anxiety	B cell receptor signaling pathway; Oocyte meiosis; Amphetamine addiction; HTLV-I infection; T cell receptor signaling pathway; Long-term potentiation; MAPK signaling pathway; Amyotrophic lateral sclerosis (ALS); Renin secretion; Wnt signaling pathway; Glutamatergic synapse; Tuberculosis; Th1 and Th2 cell differentiation; Oxytocin signaling pathway; Calcium signaling pathway; Axon guidance; Alzheimer's disease; Glucagon signaling pathway; Natural killer cell mediated cytotoxicity; VEGF signaling pathway; cGMP-PKG signaling pathway; Osteoclast differentiation; Dopaminergic synapse	Signaling by GPCR; FCERI mediated Ca+2 mobilization; DARPP-32 events; Ca2+ pathway; CLEC7A (Dectin-1) induces NFAT activation; Calcineurin activates NFAT	56	0	87141.9	87141.9	High	1
2.90192e+18	FALSE	High	IsMasterProteinCandidate	E9PK68	Serine/threonine-protein phosphatase (Fragment) OS=Homo sapiens OX=9606 GN=PPP3CA PE=1 SV=1	0	1.622	5	1	1	0	1	147	17	5.55	2.29	1				Pf00149		ENSG00000138814.16	4		Alzheimers Disease; Spinal Cord Injury; Initiation of transcription and translation elongation at the HIV-1 LTR; Serotonin and anxiety-related events; Serotonin and anxiety			5	0	87141.9	87141.9	High	1
-8.19271e+18	FALSE	High	IsMasterProteinCandidate	Q08209-2	Isoform 2 of Serine/threonine-protein phosphatase 2B catalytic subunit alpha isoform OS=Homo sapiens OX=9606 GN=PPP3CA	0	1.622	2	1	1	0	1	511	57.6	6.3	2.29	1				Pf00149	5530	ENSG00000138814.16	4	PPP3CA	Physiological and Pathological Hypertrophy of the Heart; Energy Metabolism; MicroRNAs in cardiomyocyte hypertrophy; Alzheimers Disease; Spinal Cord Injury; Amyotrophic lateral sclerosis (ALS); T-Cell Receptor and Co-stimulatory Signaling; Cardiac Hypertrophic Response; Initiation of transcription and translation elongation at the HIV-1 LTR; G Protein Signaling Pathways; MAPK Signaling Pathway; VEGFA-VEGFR2 Signaling Pathway; Mitochondrial Gene Expression; Serotonin and anxiety-related events; Serotonin and anxiety			15	0	87141.9	87141.9	High	1
1.44988e+18	FALSE	High	IsMasterProtein	Q03252	Lamin-B2 OS=Homo sapiens OX=9606 GN=LMNB2 PE=1 SV=4	0	1.619	2	1	1	1	1	620	69.9	5.59	2.81	1				Pf00038, Pf00932, Pf01576, Pf12128	84823	ENSG00000176619.12	19	LMNB2	Gastric cancer network 2; Fas Ligand (FasL) pathway and Stress induction of Heat Shock Proteins (HSP) regulation	Apoptosis		3	0	223168	223168	High	1
-6.74857e+18	FALSE	High	None	A0A2R8YFV8	Transcription activator BRG1 (Fragment) OS=Homo sapiens OX=9606 GN=SMARCA4 PE=1 SV=1	0	1.619	3	1	1	0	1	375	43.1	9.01	2.04	1												0	0	559461	559461	High	1
3.75103e+18	FALSE	High	None	A0A2R8Y4R6	Transcription activator BRG1 (Fragment) OS=Homo sapiens OX=9606 GN=SMARCA4 PE=1 SV=1	0	1.619	4	1	1	0	1	234	27.4	9.92	2.04	1												0	0	559461	559461	High	1
-7.72355e+18	FALSE	High	None	A0A2R8YCY3	Transcription activator BRG1 (Fragment) OS=Homo sapiens OX=9606 GN=SMARCA4 PE=1 SV=1	0	1.619	3	1	1	0	1	385	43.6	9.38	2.04	1												0	0	559461	559461	High	1
6.31051e+18	FALSE	High	IsMasterProtein	Q9H967	WD repeat-containing protein 76 OS=Homo sapiens OX=9606 GN=WDR76 PE=1 SV=2	0	1.618	1	1	1	0	1	626	69.7	9.25	0	1				Pf00400	79968	ENSG00000092470.11	15	WDR76				0	0			High	1
8.58901e+18	FALSE	High	IsMasterProteinCandidate	A0A0C4DFX7	WD repeat-containing protein 76 OS=Homo sapiens OX=9606 GN=WDR76 PE=1 SV=1	0	1.618	1	1	1	0	1	562	62.5	9.1	0	1				Pf00400	79968	ENSG00000092470.11	15	WDR76				0	0			High	1
-7.15284e+18	FALSE	High	IsMasterProteinCandidate	Q93100-2	Isoform 2 of Phosphorylase b kinase regulatory subunit beta OS=Homo sapiens OX=9606 GN=PHKB	0	1.616	1	1	1	0	1	1086	123.9	6.67	2.17	1				Pf00723	5257		16	PHKB	Glycogen Metabolism			1	0	110816	110816	High	1
8.70148e+18	FALSE	High	IsMasterProteinCandidate	Q93100-4	Isoform 4 of Phosphorylase b kinase regulatory subunit beta OS=Homo sapiens OX=9606 GN=PHKB	0	1.616	1	1	1	0	1	1086	123.7	6.61	2.17	1				Pf00723	5257	ENSG00000102893.15	16	PHKB	Glycogen Metabolism			1	0	110816	110816	High	1
-4.87523e+18	FALSE	High	IsMasterProtein	Q93100	Phosphorylase b kinase regulatory subunit beta OS=Homo sapiens OX=9606 GN=PHKB PE=1 SV=3	0	1.616	1	1	1	0	1	1093	124.8	6.95	2.17	1				Pf00723	5257	ENSG00000102893.15	16	PHKB	Glycogen Metabolism	Glucagon signaling pathway; Calcium signaling pathway; Insulin signaling pathway	Glycogen breakdown (glycogenolysis)	8	0	110816	110816	High	1
6.35301e+18	FALSE	High	IsMasterProteinCandidate	Q93100-3	Isoform 3 of Phosphorylase b kinase regulatory subunit beta OS=Homo sapiens OX=9606 GN=PHKB	0	1.616	1	1	1	0	1	1093	124.7	6.9	2.17	1				Pf00723	5257	ENSG00000102893.15	16	PHKB	Glycogen Metabolism			1	0	110816	110816	High	1
1.03135e+18	FALSE	High	None	E9PPT0	40S ribosomal protein S2 OS=Homo sapiens OX=9606 GN=RPS2 PE=1 SV=1	0	1.614	4	1	1	0	1	197	21	10.87	1.72	1				Pf00333		ENSG00000140988.15	16					0	0	1.95458e+06	1.95458e+06	High	1
5.93682e+18	FALSE	High	None	G3V4M8	Heterogeneous nuclear ribonucleoproteins C1/C2 (Fragment) OS=Homo sapiens OX=9606 GN=HNRNPC PE=1 SV=1	0	1.612	14	1	1	0	1	66	7.3	9.99	2.39	1				Pf00076, Pf13893, Pf14259		ENSG00000092199.17	14					0	0	627684	627684	High	1
8.03958e+18	FALSE	High	None	G3V2H6	Heterogeneous nuclear ribonucleoproteins C1/C2 (Fragment) OS=Homo sapiens OX=9606 GN=HNRNPC PE=1 SV=1	0	1.612	17	1	1	0	1	54	5.9	9.89	2.39	1				Pf00076		ENSG00000092199.17	14					0	0	627684	627684	High	1
-5.64192e+18	FALSE	High	IsMasterProteinCandidate	P27361-3	Isoform 3 of Mitogen-activated protein kinase 3 OS=Homo sapiens OX=9606 GN=MAPK3	0	1.608	3	1	1	0	1	357	40.1	7.53	2.13	1				Pf00069, Pf01636, Pf07714	5595	ENSG00000102882.11	16	MAPK3	IL-5 Signaling Pathway; Osteopontin Signaling; Regulation of toll-like receptor signaling pathway; MicroRNAs in cardiomyocyte hypertrophy; IL-1 signaling pathway; RANKL/RANK (Receptor activator of NFKB (ligand)) Signaling Pathway; Human Thyroid Stimulating Hormone (TSH) signaling pathway; Leptin signaling pathway; Follicle Stimulating Hormone (FSH) signaling pathway; TNF related weak inducer of apoptosis (TWEAK) Signaling Pathway; Prolactin Signaling Pathway; IL-7 Signaling Pathway; Alzheimers Disease; IL17 signaling pathway; IL-9 Signaling Pathway; Signaling Pathways in Glioblastoma; TNF alpha Signaling Pathway; AGE/RAGE pathway; Interleukin-11 Signaling Pathway; Corticotropin-releasing hormone signaling pathway; Oncostatin M Signaling Pathway; Brain-Derived Neurotrophic Factor (BDNF) signaling pathway; Spinal Cord Injury; Alpha 6 Beta 4 signaling pathway; PDGF Pathway; Signal Transduction of S1P Receptor; Common Pathways Underlying Drug Addiction; Structural Pathway of Interleukin 1 (IL-1); Cardiac Hypertrophic Response; IL-3 Signaling Pathway; TCA Cycle Nutrient Utilization and Invasiveness of Ovarian Cancer; Kit receptor signaling pathway; Signaling of Hepatocyte Growth Factor Receptor; Rac1/Pak1/p38/MMP-2 pathway; IL-6 signaling pathway; Hepatitis C and Hepatocellular Carcinoma; Hypothesized Pathways in Pathogenesis of Cardiovascular Disease; MAPK Signaling Pathway; T-Cell antigen Receptor (TCR) pathway during Staphylococcus aureus infection; 4-hydroxytamoxifen, Dexamethasone, and Retinoic Acids Regulation of p27 Expression; VEGFA-VEGFR2 Signaling Pathway; Angiopoietin Like Protein 8 Regulatory Pathway; BMP Signaling Pathway in Eyelid Development; Chemokine signaling pathway; Focal Adhesion-PI3K-Akt-mTOR-signaling pathway; IL-4 Signaling Pathway; MAPK Cascade; Insulin Signaling; IL-2 Signaling Pathway; Regulation of Actin Cytoskeleton; TGF-beta Receptor Signaling; EPO Receptor Signaling; T-Cell antigen Receptor (TCR) Signaling Pathway; Serotonin Receptor 2 and ELK-SRF/GATA4 signaling; Serotonin Receptor 4/6/7 and NR3C Signaling; Toll-like receptor signaling pathway		Golgi Cisternae Pericentriolar Stack Reorganization	61	0	431225	431225	High	1
-5.21785e+18	FALSE	High	None	K7EII0	Scaffold attachment factor B1 (Fragment) OS=Homo sapiens OX=9606 GN=SAFB PE=1 SV=1	0	1.608	6	1	1	0	1	153	19.7	9.76	2.07	1						ENSG00000160633.12	19		Structural Pathway of Interleukin 1 (IL-1)			1	0	441764	441764	High	1
2.2986e+18	FALSE	High	IsMasterProteinCandidate	H0YEX6	Mitogen-activated protein kinase 3 (Fragment) OS=Homo sapiens OX=9606 GN=MAPK3 PE=1 SV=1	0	1.608	7	1	1	0	1	121	13.8	4.88	2.13	1				Pf00069		ENSG00000102882.11	16		Alzheimers Disease; Signaling Pathways in Glioblastoma; Spinal Cord Injury; Common Pathways Underlying Drug Addiction; Structural Pathway of Interleukin 1 (IL-1); Rac1/Pak1/p38/MMP-2 pathway; Hepatitis C and Hepatocellular Carcinoma; Hypothesized Pathways in Pathogenesis of Cardiovascular Disease; T-Cell antigen Receptor (TCR) pathway during Staphylococcus aureus infection; 4-hydroxytamoxifen, Dexamethasone, and Retinoic Acids Regulation of p27 Expression; BMP Signaling Pathway in Eyelid Development; Chemokine signaling pathway; Focal Adhesion-PI3K-Akt-mTOR-signaling pathway			13	0	431225	431225	High	1
-5.51453e+18	FALSE	High	IsMasterProteinCandidate	E9PJF0	Mitogen-activated protein kinase OS=Homo sapiens OX=9606 GN=MAPK3 PE=1 SV=1	0	1.608	3	1	1	0	1	316	35.7	8.68	2.13	1				Pf00069, Pf01636, Pf07714		ENSG00000102882.11	16		Alzheimers Disease; Signaling Pathways in Glioblastoma; Spinal Cord Injury; Common Pathways Underlying Drug Addiction; Structural Pathway of Interleukin 1 (IL-1); Rac1/Pak1/p38/MMP-2 pathway; Hepatitis C and Hepatocellular Carcinoma; Hypothesized Pathways in Pathogenesis of Cardiovascular Disease; T-Cell antigen Receptor (TCR) pathway during Staphylococcus aureus infection; 4-hydroxytamoxifen, Dexamethasone, and Retinoic Acids Regulation of p27 Expression; BMP Signaling Pathway in Eyelid Development; Chemokine signaling pathway; Focal Adhesion-PI3K-Akt-mTOR-signaling pathway			13	0	431225	431225	High	1
8.78663e+18	FALSE	High	IsMasterProteinCandidate	B3KR49	Mitogen-activated protein kinase 3 OS=Homo sapiens OX=9606 GN=MAPK3 PE=1 SV=1	0	1.608	3	1	1	0	1	265	30.6	5.99	2.13	1				Pf00069, Pf01636, Pf07714	5595	ENSG00000102882.11	16	MAPK3	IL-5 Signaling Pathway; Osteopontin Signaling; Regulation of toll-like receptor signaling pathway; MicroRNAs in cardiomyocyte hypertrophy; IL-1 signaling pathway; RANKL/RANK (Receptor activator of NFKB (ligand)) Signaling Pathway; Human Thyroid Stimulating Hormone (TSH) signaling pathway; Leptin signaling pathway; Follicle Stimulating Hormone (FSH) signaling pathway; TNF related weak inducer of apoptosis (TWEAK) Signaling Pathway; Prolactin Signaling Pathway; IL-7 Signaling Pathway; Alzheimers Disease; IL17 signaling pathway; IL-9 Signaling Pathway; Signaling Pathways in Glioblastoma; TNF alpha Signaling Pathway; AGE/RAGE pathway; Interleukin-11 Signaling Pathway; Corticotropin-releasing hormone signaling pathway; Oncostatin M Signaling Pathway; Brain-Derived Neurotrophic Factor (BDNF) signaling pathway; Spinal Cord Injury; Alpha 6 Beta 4 signaling pathway; PDGF Pathway; Signal Transduction of S1P Receptor; Common Pathways Underlying Drug Addiction; Structural Pathway of Interleukin 1 (IL-1); Cardiac Hypertrophic Response; IL-3 Signaling Pathway; TCA Cycle Nutrient Utilization and Invasiveness of Ovarian Cancer; Kit receptor signaling pathway; Signaling of Hepatocyte Growth Factor Receptor; Rac1/Pak1/p38/MMP-2 pathway; IL-6 signaling pathway; Hepatitis C and Hepatocellular Carcinoma; Hypothesized Pathways in Pathogenesis of Cardiovascular Disease; MAPK Signaling Pathway; T-Cell antigen Receptor (TCR) pathway during Staphylococcus aureus infection; 4-hydroxytamoxifen, Dexamethasone, and Retinoic Acids Regulation of p27 Expression; VEGFA-VEGFR2 Signaling Pathway; Angiopoietin Like Protein 8 Regulatory Pathway; BMP Signaling Pathway in Eyelid Development; Chemokine signaling pathway; Focal Adhesion-PI3K-Akt-mTOR-signaling pathway; IL-4 Signaling Pathway; MAPK Cascade; Insulin Signaling; IL-2 Signaling Pathway; Regulation of Actin Cytoskeleton; TGF-beta Receptor Signaling; EPO Receptor Signaling; T-Cell antigen Receptor (TCR) Signaling Pathway; Serotonin Receptor 2 and ELK-SRF/GATA4 signaling; Serotonin Receptor 4/6/7 and NR3C Signaling; Toll-like receptor signaling pathway			56	0	431225	431225	High	1
-6.01162e+18	FALSE	High	IsMasterProteinCandidate	E9PBK7	Mitogen-activated protein kinase OS=Homo sapiens OX=9606 GN=MAPK3 PE=1 SV=1	0	1.608	3	1	1	0	1	311	35.9	7.52	2.13	1				Pf00069, Pf07714		ENSG00000102882.11	16		Alzheimers Disease; Signaling Pathways in Glioblastoma; Spinal Cord Injury; Common Pathways Underlying Drug Addiction; Structural Pathway of Interleukin 1 (IL-1); Rac1/Pak1/p38/MMP-2 pathway; Hepatitis C and Hepatocellular Carcinoma; Hypothesized Pathways in Pathogenesis of Cardiovascular Disease; T-Cell antigen Receptor (TCR) pathway during Staphylococcus aureus infection; 4-hydroxytamoxifen, Dexamethasone, and Retinoic Acids Regulation of p27 Expression; BMP Signaling Pathway in Eyelid Development; Chemokine signaling pathway; Focal Adhesion-PI3K-Akt-mTOR-signaling pathway			13	0	431225	431225	High	1
-6.09506e+18	FALSE	High	IsMasterProtein	E9PQW4	Mitogen-activated protein kinase OS=Homo sapiens OX=9606 GN=MAPK3 PE=1 SV=1	0	1.608	3	1	1	0	1	339	38.5	9.04	2.13	1				Pf00069, Pf01636, Pf07714		ENSG00000102882.11	16		Alzheimers Disease; Signaling Pathways in Glioblastoma; Spinal Cord Injury; Common Pathways Underlying Drug Addiction; Structural Pathway of Interleukin 1 (IL-1); Rac1/Pak1/p38/MMP-2 pathway; Hepatitis C and Hepatocellular Carcinoma; Hypothesized Pathways in Pathogenesis of Cardiovascular Disease; T-Cell antigen Receptor (TCR) pathway during Staphylococcus aureus infection; 4-hydroxytamoxifen, Dexamethasone, and Retinoic Acids Regulation of p27 Expression; BMP Signaling Pathway in Eyelid Development; Chemokine signaling pathway; Focal Adhesion-PI3K-Akt-mTOR-signaling pathway			13	0	431225	431225	High	1
7.53598e+18	FALSE	High	IsMasterProteinCandidate	E9PRH7	Mitogen-activated protein kinase 3 (Fragment) OS=Homo sapiens OX=9606 GN=MAPK3 PE=1 SV=1	0	1.608	7	1	1	0	1	136	15.8	5.55	2.13	1				Pf00069		ENSG00000102882.11	16		Alzheimers Disease; Signaling Pathways in Glioblastoma; Spinal Cord Injury; Common Pathways Underlying Drug Addiction; Structural Pathway of Interleukin 1 (IL-1); Rac1/Pak1/p38/MMP-2 pathway; Hepatitis C and Hepatocellular Carcinoma; Hypothesized Pathways in Pathogenesis of Cardiovascular Disease; T-Cell antigen Receptor (TCR) pathway during Staphylococcus aureus infection; 4-hydroxytamoxifen, Dexamethasone, and Retinoic Acids Regulation of p27 Expression; BMP Signaling Pathway in Eyelid Development; Chemokine signaling pathway; Focal Adhesion-PI3K-Akt-mTOR-signaling pathway			13	0	431225	431225	High	1
1.74915e+18	FALSE	High	IsMasterProteinCandidate	P27361	Mitogen-activated protein kinase 3 OS=Homo sapiens OX=9606 GN=MAPK3 PE=1 SV=4	0	1.608	2	1	1	0	1	379	43.1	6.74	2.13	1				Pf00069, Pf01636, Pf07714	5595	ENSG00000102882.11	16	MAPK3	IL-5 Signaling Pathway; Osteopontin Signaling; Regulation of toll-like receptor signaling pathway; MicroRNAs in cardiomyocyte hypertrophy; IL-1 signaling pathway; RANKL/RANK (Receptor activator of NFKB (ligand)) Signaling Pathway; Human Thyroid Stimulating Hormone (TSH) signaling pathway; Leptin signaling pathway; Follicle Stimulating Hormone (FSH) signaling pathway; TNF related weak inducer of apoptosis (TWEAK) Signaling Pathway; Prolactin Signaling Pathway; IL-7 Signaling Pathway; Alzheimers Disease; IL17 signaling pathway; IL-9 Signaling Pathway; Signaling Pathways in Glioblastoma; TNF alpha Signaling Pathway; AGE/RAGE pathway; Interleukin-11 Signaling Pathway; Corticotropin-releasing hormone signaling pathway; Oncostatin M Signaling Pathway; Brain-Derived Neurotrophic Factor (BDNF) signaling pathway; Spinal Cord Injury; Alpha 6 Beta 4 signaling pathway; PDGF Pathway; Signal Transduction of S1P Receptor; Common Pathways Underlying Drug Addiction; Structural Pathway of Interleukin 1 (IL-1); Cardiac Hypertrophic Response; IL-3 Signaling Pathway; TCA Cycle Nutrient Utilization and Invasiveness of Ovarian Cancer; Kit receptor signaling pathway; Signaling of Hepatocyte Growth Factor Receptor; Rac1/Pak1/p38/MMP-2 pathway; IL-6 signaling pathway; Hepatitis C and Hepatocellular Carcinoma; Hypothesized Pathways in Pathogenesis of Cardiovascular Disease; MAPK Signaling Pathway; T-Cell antigen Receptor (TCR) pathway during Staphylococcus aureus infection; 4-hydroxytamoxifen, Dexamethasone, and Retinoic Acids Regulation of p27 Expression; VEGFA-VEGFR2 Signaling Pathway; Angiopoietin Like Protein 8 Regulatory Pathway; BMP Signaling Pathway in Eyelid Development; Chemokine signaling pathway; Focal Adhesion-PI3K-Akt-mTOR-signaling pathway; IL-4 Signaling Pathway; MAPK Cascade; Insulin Signaling; IL-2 Signaling Pathway; Regulation of Actin Cytoskeleton; TGF-beta Receptor Signaling; EPO Receptor Signaling; T-Cell antigen Receptor (TCR) Signaling Pathway; Serotonin Receptor 2 and ELK-SRF/GATA4 signaling; Serotonin Receptor 4/6/7 and NR3C Signaling; Toll-like receptor signaling pathway	NOD-like receptor signaling pathway; Prolactin signaling pathway; Progesterone-mediated oocyte maturation; Pathways in cancer; Melanoma; Salmonella infection; Thyroid cancer; Influenza A; T cell receptor signaling pathway; Central carbon metabolism in cancer; Acute myeloid leukemia; Type II diabetes mellitus; Renal cell carcinoma; Alzheimer's disease; Toll-like receptor signaling pathway; Axon guidance; Serotonergic synapse; Hepatitis B; B cell receptor signaling pathway; Endometrial cancer; Gap junction; Focal adhesion; Retrograde endocannabinoid signaling; Endocrine resistance; Shigellosis; Prion diseases; cGMP-PKG signaling pathway; MAPK signaling pathway; Long-term potentiation; Toxoplasmosis; Adherens junction; Alcoholism; Cholinergic synapse; TNF signaling pathway; FoxO signaling pathway; Rap1 signaling pathway; ErbB signaling pathway; Pertussis; mTOR signaling pathway; Fc epsilon RI signaling pathway; cAMP signaling pathway; TGF-beta signaling pathway; HIF-1 signaling pathway; VEGF signaling pathway; Colorectal cancer; AGE-RAGE signaling pathway in diabetic complications; Proteoglycans in cancer; Sphingolipid signaling pathway; Chemokine signaling pathway; Platinum drug resistance; Chagas disease (American trypanosomiasis); Glutamatergic synapse; Chronic myeloid leukemia; Circadian entrainment; Glioma; Apoptosis; Regulation of actin cytoskeleton; Fc gamma R-mediated phagocytosis; PI3K-Akt signaling pathway; Osteoclast differentiation; Prostate cancer; Hepatitis C; Dorso-ventral axis formation; Natural killer cell mediated cytotoxicity; Bladder cancer; Th1 and Th2 cell differentiation; Breast cancer; Oocyte meiosis; Viral carcinogenesis; Oxytocin signaling pathway; Long-term depression; Non-small cell lung cancer; Aldosterone-regulated sodium reabsorption; Leishmaniasis; Choline metabolism in cancer; Neurotrophin signaling pathway; Melanogenesis; Platelet activation; Phospholipase D signaling pathway; EGFR tyrosine kinase inhibitor resistance; Estrogen signaling pathway; Pancreatic cancer; Tuberculosis; Signaling pathways regulating pluripotency of stem cells; Insulin signaling pathway; Adrenergic signaling in cardiomyocytes; GnRH signaling pathway; Vascular smooth muscle contraction; Thyroid hormone signaling pathway; Ras signaling pathway	ISG15 antiviral mechanism; NCAM signaling for neurite out-growth; Activated TLR4 signalling; Negative feedback regulation of MAPK pathway; RUNX2 regulates osteoblast differentiation; Regulation of actin dynamics for phagocytic cup formation; Signaling by BRAF and RAF fusions; Signaling by RAS mutants; Signaling by high-kinase activity BRAF mutants; Signaling by moderate kinase activity BRAF mutants; ERKs are inactivated; MAP2K and MAPK activation; FCERI mediated MAPK activation; Signaling by GPCR; Paradoxical activation of RAF signaling by kinase inactive BRAF; Signal attenuation; Activation of the AP-1 family of transcription factors; Interleukin-20 family signaling; Spry regulation of FGF signaling; Signal transduction by L1; PI5P, PP2A and IER3 Regulate PI3K/AKT Signaling; Regulation of HSF1-mediated heat shock response; MAPK3 (ERK1) activation; Advanced glycosylation endproduct receptor signaling; Thrombin signalling through proteinase activated receptors (PARs); Gastrin-CREB signalling pathway via PKC and MAPK; Regulation of PTEN gene transcription; RHO GTPases Activate WASPs and WAVEs; Oncogene Induced Senescence; Growth hormone receptor signaling; Senescence-Associated Secretory Phenotype (SASP); Oxidative Stress Induced Senescence; RNA Polymerase I Promoter Opening	253	0	431225	431225	High	1
-3.34357e+18	FALSE	High	IsMasterProtein	P61326	Protein mago nashi homolog OS=Homo sapiens OX=9606 GN=MAGOH PE=1 SV=1	0	1.608	6	1	1	0	1	146	17.2	6.11	2.04	1				Pf02792	4116	ENSG00000162385.10	1	MAGOH		Spliceosome; RNA transport; mRNA surveillance pathway	mRNA 3'-end processing; mRNA Splicing - Major Pathway; Cleavage of Growing Transcript in the Termination Region ; Regulation of expression of SLITs and ROBOs; Transport of Mature mRNA derived from an Intron-Containing Transcript; Nonsense Mediated Decay (NMD) enhanced by the Exon Junction Complex (EJC)	20	0	93326.3	93326.3	High	1
3.28663e+18	FALSE	High	IsMasterProteinCandidate	Q96A72	Protein mago nashi homolog 2 OS=Homo sapiens OX=9606 GN=MAGOHB PE=1 SV=1	0	1.608	6	1	1	0	1	148	17.3	6.39	2.04	1				Pf02792	55110	ENSG00000111196.9	12	MAGOHB		RNA transport; Spliceosome; mRNA surveillance pathway	mRNA 3'-end processing; mRNA Splicing - Major Pathway; Cleavage of Growing Transcript in the Termination Region ; Regulation of expression of SLITs and ROBOs; Transport of Mature mRNA derived from an Intron-Containing Transcript; Nonsense Mediated Decay (NMD) enhanced by the Exon Junction Complex (EJC)	20	0	93326.3	93326.3	High	1
1.81312e+18	FALSE	High	IsMasterProteinCandidate	F5H6N1	Protein mago nashi homolog 2 OS=Homo sapiens OX=9606 GN=MAGOHB PE=1 SV=1	0	1.608	10	1	1	0	1	90	10.7	7.5	2.04	1				Pf02792		ENSG00000111196.9	12					0	0	93326.3	93326.3	High	1
5.31262e+17	FALSE	High	None	Q9NQ39	Putative 40S ribosomal protein S10-like OS=Homo sapiens OX=9606 GN=RPS10P5 PE=5 SV=1	0	1.598	5	1	1	0	1	176	20.1	10.13	1.85	1				Pf03501	93144		20	RPS10P5				0	0	534763	534763	High	1
-4.30722e+18	FALSE	High	IsMasterProteinCandidate	A0A087X2B5	Basigin (Fragment) OS=Homo sapiens OX=9606 GN=BSG PE=1 SV=1	0	1.595	4	1	1	0	1	221	23.9	5.25	2.32	1				Pf07679, Pf13895		ENSG00000172270.18	19					0	0	225967	225967	High	1
1.66066e+18	FALSE	High	IsMasterProteinCandidate	P35613-2	Isoform 2 of Basigin OS=Homo sapiens OX=9606 GN=BSG	0	1.595	3	1	1	0	1	269	29.2	5.64	2.32	1				Pf07679, Pf07686, Pf13895	682	ENSG00000172270.18	19	BSG	Matrix Metalloproteinases			1	0	225967	225967	High	1
5.9841e+18	FALSE	High	IsMasterProteinCandidate	A0A2R8YDZ0	Basigin OS=Homo sapiens OX=9606 GN=BSG PE=1 SV=1	0	1.595	6	1	1	0	1	132	13.9	8.87	2.32	1												0	0	225967	225967	High	1
6.16741e+18	FALSE	High	IsMasterProteinCandidate	P35613	Basigin OS=Homo sapiens OX=9606 GN=BSG PE=1 SV=2	0	1.595	2	1	1	0	1	385	42.2	5.66	2.32	1				Pf00047, Pf07679, Pf13895, Pf13927	682	ENSG00000172270.18	19	BSG	Matrix Metalloproteinases		Integrin cell surface interactions; Proton-coupled monocarboxylate transport; Basigin interactions; Degradation of the extracellular matrix; Pyruvate metabolism	15	0	225967	225967	High	1
-6.6669e+18	FALSE	High	IsMasterProtein	I3L192	Basigin (Fragment) OS=Homo sapiens OX=9606 GN=BSG PE=1 SV=8	0	1.595	5	1	1	0	1	160	17.2	5.05	2.32	1						ENSG00000172270.18	19					0	0	225967	225967	High	1
1.52917e+18	FALSE	High	IsMasterProtein	O14777	Kinetochore protein NDC80 homolog OS=Homo sapiens OX=9606 GN=NDC80 PE=1 SV=1	0	1.594	1	1	1	1	1	642	73.9	5.6	1.71	1				Pf01496, Pf03801, Pf04111, Pf12128, Pf13166	10403	ENSG00000080986.12	18	NDC80			Amplification of signal from unattached kinetochores via a MAD2 inhibitory signal; Separation of Sister Chromatids; Resolution of Sister Chromatid Cohesion; RHO GTPases Activate Formins	16	0	203135	203135	High	1
-4.94323e+18	FALSE	High	IsMasterProtein	Q8IWX8	Calcium homeostasis endoplasmic reticulum protein OS=Homo sapiens OX=9606 GN=CHERP PE=1 SV=3	0	1.593	2	1	1	0	1	916	103.6	9.04	3.49	1				Pf01585, Pf01805, Pf04818	10523	ENSG00000085872.14	19	CHERP		Spliceosome	mRNA Splicing - Major Pathway	5	0	243548	243548	High	1
9.18366e+18	FALSE	High	IsMasterProteinCandidate	J3QK89	Calcium homeostasis endoplasmic reticulum protein OS=Homo sapiens OX=9606 GN=CHERP PE=1 SV=1	0	1.593	2	1	1	0	1	927	104.9	9.19	3.49	1				Pf04828	10523	ENSG00000085872.14	19	CHERP				0	0	243548	243548	High	1
8.19931e+18	FALSE	High	IsMasterProtein	Q29RF7	Sister chromatid cohesion protein PDS5 homolog A OS=Homo sapiens OX=9606 GN=PDS5A PE=1 SV=1	0	1.591	1	1	1	1	1	1337	150.7	7.91	2.59	1					23244	ENSG00000121892.14	4	PDS5A			Cohesin Loading onto Chromatin; Establishment of Sister Chromatid Cohesion; Separation of Sister Chromatids; Resolution of Sister Chromatid Cohesion	12	0	217037	217037	High	1
7.93881e+18	FALSE	High	None	E9PGE5	TBC1 domain family member 23 OS=Homo sapiens OX=9606 GN=TBC1D23 PE=1 SV=1	0	1.589	3	1	1	0	1	562	63.2	5.86	2.01	1				Pf00566, Pf00581		ENSG00000036054.12	3					0	0	57717.1	57717.1	High	1
-2.1813e+18	FALSE	High	IsMasterProtein	H0YH33	Serine-threonine kinase receptor-associated protein (Fragment) OS=Homo sapiens OX=9606 GN=STRAP PE=1 SV=1	0	1.585	8	1	1	0	1	95	10.6	4.74	2.2	1				Pf00400		ENSG00000023734.10	12					0	0	395427	395427	High	1
4.19831e+18	FALSE	High	IsMasterProteinCandidate	Q9Y3F4	Serine-threonine kinase receptor-associated protein OS=Homo sapiens OX=9606 GN=STRAP PE=1 SV=1	0	1.585	2	1	1	0	1	350	38.4	5.12	2.2	1				Pf00400	11171	ENSG00000023734.10	12	STRAP	TGF-beta Signaling Pathway	RNA transport	Downregulation of TGF-beta receptor signaling	7	0	395427	395427	High	1
3.03263e+18	FALSE	High	IsMasterProteinCandidate	Q9Y3F4-2	Isoform 2 of Serine-threonine kinase receptor-associated protein OS=Homo sapiens OX=9606 GN=STRAP	0	1.585	2	1	1	0	1	363	39.8	5.31	2.2	1				Pf00400	11171	ENSG00000023734.10	12	STRAP	TGF-beta Signaling Pathway			1	0	395427	395427	High	1
-3.31815e+18	FALSE	High	IsMasterProtein	O60563	Cyclin-T1 OS=Homo sapiens OX=9606 GN=CCNT1 PE=1 SV=1	0	1.579	1	1	1	1	1	726	80.6	8.78	3.19	1				Pf00134	904	ENSG00000129315.10	12	CCNT1	Initiation of transcription and translation elongation at the HIV-1 LTR	Transcriptional misregulation in cancer	RNA polymerase II transcribes snRNA genes; Interactions of Tat with host cellular proteins; Tat-mediated HIV elongation arrest and recovery; Pausing and recovery of HIV elongation; Formation of HIV-1 elongation complex containing HIV-1 Tat; HIV elongation arrest and recovery; SMAD2/SMAD3:SMAD4 heterotrimer regulates transcription; TP53 Regulates Transcription of DNA Repair Genes; Formation of RNA Pol II elongation complex ; RNA Polymerase II Pre-transcription Events; Formation of HIV elongation complex in the absence of HIV Tat; Pausing and recovery of Tat-mediated HIV elongation	32	0	37507.8	37507.8	High	1
6.06263e+18	FALSE	High	None	C9JLB1	Nucleolin (Fragment) OS=Homo sapiens OX=9606 GN=NCL PE=1 SV=1	0	1.578	5	1	1	0	1	151	15.6	4.7	2.43	1						ENSG00000115053.15	2					0	0	2.06088e+06	2.06088e+06	High	1
6.72042e+18	FALSE	High	None	C9JYW2	Nucleolin (Fragment) OS=Homo sapiens OX=9606 GN=NCL PE=1 SV=1	0	1.578	6	1	1	0	1	141	14.4	5.34	2.43	1						ENSG00000115053.15	2					0	0	2.06088e+06	2.06088e+06	High	1
-7.86406e+18	FALSE	High	None	C9J1H7	Nucleolin (Fragment) OS=Homo sapiens OX=9606 GN=NCL PE=1 SV=1	0	1.578	5	1	1	0	1	166	17.1	4.67	2.43	1						ENSG00000115053.15	2					0	0	2.06088e+06	2.06088e+06	High	1
-5.9705e+18	FALSE	High	None	C9JWL1	Nucleolin (Fragment) OS=Homo sapiens OX=9606 GN=NCL PE=1 SV=1	0	1.578	5	1	1	0	1	170	17.5	4.6	2.43	1						ENSG00000115053.15	2					0	0	2.06088e+06	2.06088e+06	High	1
2.5118e+18	FALSE	High	IsMasterProtein	A0A0C4DGB9	Inorganic pyrophosphatase 2, mitochondrial OS=Homo sapiens OX=9606 GN=PPA2 PE=1 SV=1	0	1.578	14	1	1	1	1	63	7.4	7.44	2.33	1					27068	ENSG00000138777.19	4	PPA2				0	0	172218	172218	High	1	Met-loss+Acetyl [N-Term]
7.27671e+18	FALSE	High	None	A0A0C4DGE5	Structural maintenance of chromosomes protein 2 OS=Homo sapiens OX=9606 GN=SMC2 PE=1 SV=1	0	1.576	7	1	1	0	1	166	19	9.04	3.03	1				Pf02463	10592	ENSG00000136824.18	9	SMC2	Retinoblastoma (RB) in Cancer			1	0	384343	384343	High	1
-2.15962e+18	FALSE	High	None	C9JXK0	Delta(14)-sterol reductase LBR (Fragment) OS=Homo sapiens OX=9606 GN=LBR PE=1 SV=1	0	1.575	4	1	1	0	1	213	24.3	9.86	2.44	1				Pf09465		ENSG00000143815.14	1		ATM Signaling Network in Development and Disease			1	0	2.42901e+06	2.42901e+06	High	1
1.0729e+18	FALSE	High	IsMasterProteinCandidate	Q9ULV4-3	Isoform 3 of Coronin-1C OS=Homo sapiens OX=9606 GN=CORO1C	0	1.567	2	1	1	0	1	527	58.9	7.75	2.49	1				Pf00400, Pf08953, Pf08954	23603	ENSG00000110880.10	12	CORO1C				0	0	140405	140405	High	1
-1.88778e+18	FALSE	High	IsMasterProteinCandidate	Q9ULV4	Coronin-1C OS=Homo sapiens OX=9606 GN=CORO1C PE=1 SV=1	0	1.567	2	1	1	0	1	474	53.2	7.08	2.49	1				Pf00400, Pf08953, Pf08954	23603	ENSG00000110880.10	12	CORO1C				0	0	140405	140405	High	1
1.61752e+17	FALSE	High	IsMasterProteinCandidate	Q9ULV4-2	Isoform 2 of Coronin-1C OS=Homo sapiens OX=9606 GN=CORO1C	0	1.567	2	1	1	0	1	480	54	7.25	2.49	1				Pf00400, Pf08953, Pf08954	23603	ENSG00000110880.10	12	CORO1C				0	0	140405	140405	High	1
-9.0323e+18	FALSE	High	IsMasterProtein	B4E3S0	Coronin OS=Homo sapiens OX=9606 GN=CORO1C PE=1 SV=1	0	1.567	2	1	1	0	1	369	41.6	6.73	2.49	1				Pf00400, Pf08954	23603	ENSG00000110880.10	12	CORO1C				0	0	140405	140405	High	1
-7.17141e+18	FALSE	High	IsMasterProtein	Q96T51	RUN and FYVE domain-containing protein 1 OS=Homo sapiens OX=9606 GN=RUFY1 PE=1 SV=2	0	1.567	1	1	1	0	1	708	79.8	5.74	2.26	1				Pf01363, Pf02759, Pf14634	80230	ENSG00000176783.14; ENSG00000284260.1	5; CHR_HG30_PATCH	RUFY1		Endocytosis	Synthesis of PIPs at the plasma membrane	6	0	100401	100401	High	1
-2.89433e+16	FALSE	High	IsMasterProteinCandidate	Q96T51-2	Isoform 2 of RUN and FYVE domain-containing protein 1 OS=Homo sapiens OX=9606 GN=RUFY1	0	1.567	1	1	1	0	1	600	69	5.91	2.26	1				Pf01363, Pf02759, Pf14634	80230	ENSG00000176783.14; ENSG00000284260.1	5; CHR_HG30_PATCH	RUFY1				0	0	100401	100401	High	1
1.2261e+18	FALSE	High	IsMasterProteinCandidate	J3KPP6	RUN and FYVE domain-containing protein 1 (Fragment) OS=Homo sapiens OX=9606 GN=RUFY1 PE=1 SV=1	0	1.567	2	1	1	0	1	324	35.5	6.64	2.26	1				Pf02759		ENSG00000176783.14; ENSG00000284260.1	5; CHR_HG30_PATCH					0	0	100401	100401	High	1
-4.23891e+18	FALSE	High	IsMasterProteinCandidate	Q96T51-3	Isoform 3 of RUN and FYVE domain-containing protein 1 OS=Homo sapiens OX=9606 GN=RUFY1	0	1.567	2	1	1	0	1	412	44.5	6.11	2.26	1				Pf02759	80230		5	RUFY1				0	0	100401	100401	High	1
-2.27154e+18	FALSE	High	IsMasterProteinCandidate	H0YA47	RUN and FYVE domain-containing protein 1 (Fragment) OS=Homo sapiens OX=9606 GN=RUFY1 PE=1 SV=1	0	1.567	2	1	1	0	1	328	38.3	5.41	2.26	1						ENSG00000176783.14; ENSG00000284260.1	5; CHR_HG30_PATCH					0	0	100401	100401	High	1
-2.59895e+18	FALSE	High	IsMasterProtein	Q9Y295	Developmentally-regulated GTP-binding protein 1 OS=Homo sapiens OX=9606 GN=DRG1 PE=1 SV=1	0	1.565	4	1	1	1	1	367	40.5	8.9	2.58	1				Pf00009, Pf01926, Pf02421, Pf02824	4733	ENSG00000185721.12	22	DRG1				0	0	97357.2	97357.2	High	1
6.82113e+18	FALSE	High	IsMasterProtein	Q5JVF3	PCI domain-containing protein 2 OS=Homo sapiens OX=9606 GN=PCID2 PE=1 SV=2	0	1.564	2	1	1	0	1	399	46	8.53	2.59	1				Pf01399	55795	ENSG00000126226.21	13	PCID2				0	0	183632	183632	High	1
-6.53694e+18	FALSE	High	IsMasterProteinCandidate	Q5JVF3-3	Isoform 3 of PCI domain-containing protein 2 OS=Homo sapiens OX=9606 GN=PCID2	0	1.564	2	1	1	0	1	376	43.3	8.63	2.59	1				Pf01399	55795		13	PCID2				0	0	183632	183632	High	1
7.78491e+18	FALSE	High	IsMasterProteinCandidate	Q5JVF3-4	Isoform 4 of PCI domain-containing protein 2 OS=Homo sapiens OX=9606 GN=PCID2	0	1.564	2	1	1	0	1	453	52.1	8.47	2.59	1				Pf01399	55795	ENSG00000126226.21	13	PCID2				0	0	183632	183632	High	1
8.6148e+18	FALSE	High	IsMasterProteinCandidate	Q5JVF3-2	Isoform 2 of PCI domain-containing protein 2 OS=Homo sapiens OX=9606 GN=PCID2	0	1.564	2	1	1	0	1	397	45.7	8.53	2.59	1				Pf01399	55795	ENSG00000126226.21	13	PCID2				0	0	183632	183632	High	1
4.15455e+18	FALSE	High	None	K7ENT6	Tropomyosin alpha-4 chain OS=Homo sapiens OX=9606 GN=TPM4 PE=1 SV=3	0	1.562	3	1	1	0	1	245	28.1	4.77	2.52	1												0	0	389218	389218	High	1
-6.06105e+18	FALSE	High	None	A0A2R8YEU4	Tropomyosin alpha-4 chain (Fragment) OS=Homo sapiens OX=9606 GN=TPM4 PE=1 SV=1	0	1.562	5	1	1	0	1	173	19.8	4.75	2.52	1												0	0	389218	389218	High	1
7.83586e+18	FALSE	High	None	P06753	Tropomyosin alpha-3 chain OS=Homo sapiens OX=9606 GN=TPM3 PE=1 SV=2	0	1.562	3	1	1	0	1	285	32.9	4.72	2.52	1				Pf00261, Pf12718	7170	ENSG00000143549.19	1	TPM3	Striated Muscle Contraction	Thyroid cancer; Pathways in cancer; Cardiac muscle contraction; Adrenergic signaling in cardiomyocytes; Dilated cardiomyopathy; Hypertrophic cardiomyopathy (HCM)	Smooth Muscle Contraction; Striated Muscle Contraction	10	0	389218	389218	High	1
5.01979e+18	FALSE	High	None	P06753-7	Isoform 7 of Tropomyosin alpha-3 chain OS=Homo sapiens OX=9606 GN=TPM3	0	1.562	5	1	1	0	1	158	18.6	4.74	2.52	1				Pf00261	7170	ENSG00000143549.19	1	TPM3	Striated Muscle Contraction			1	0	389218	389218	High	1
-3.90476e+18	FALSE	High	None	A0A5F9UN72	Tropomyosin 4, isoform CRA_c OS=Homo sapiens OX=9606 GN=TPM4 PE=1 SV=1	0	1.562	5	1	1	0	1	158	18.4	4.67	2.52	1												0	0	389218	389218	High	1
-5.46629e+18	FALSE	High	None	A0A494C0P6	Tropomyosin alpha-3 chain OS=Homo sapiens OX=9606 GN=TPM3 PE=1 SV=1	0	1.562	4	1	1	0	1	214	24.8	4.77	2.52	1												0	0	389218	389218	High	1
-6.12352e+18	FALSE	High	None	P06753-5	Isoform 5 of Tropomyosin alpha-3 chain OS=Homo sapiens OX=9606 GN=TPM3	0	1.562	3	1	1	0	1	248	28.9	4.75	2.52	1				Pf00261, Pf12718	7170	ENSG00000143549.19	1	TPM3	Striated Muscle Contraction			1	0	389218	389218	High	1
8.80502e+18	FALSE	High	None	Q5HYB6	Epididymis luminal protein 189 OS=Homo sapiens OX=9606 GN=DKFZp686J1372 PE=1 SV=1	0	1.562	3	1	1	0	1	232	27.2	4.74	2.52	1				Pf00261	7170	ENSG00000143549.19	1	TPM3	Striated Muscle Contraction			1	0	389218	389218	High	1
-1.67844e+18	FALSE	High	None	A0A2R2Y2Q3	Tropomyosin 3 nu OS=Homo sapiens OX=9606 GN=TPM3 PE=1 SV=1	0	1.562	3	1	1	0	1	285	33.1	4.74	2.52	1												0	0	389218	389218	High	1
5.36975e+17	FALSE	High	None	A0A2R8YH90	Tropomyosin alpha-4 chain (Fragment) OS=Homo sapiens OX=9606 GN=TPM4 PE=1 SV=1	0	1.562	4	1	1	0	1	220	25.5	4.68	2.52	1												0	0	389218	389218	High	1
3.3908e+18	FALSE	High	None	P06753-2	Isoform 2 of Tropomyosin alpha-3 chain OS=Homo sapiens OX=9606 GN=TPM3	0	1.562	3	1	1	0	1	248	29	4.78	2.52	1				Pf00261, Pf12718	7170	ENSG00000143549.19	1	TPM3	Striated Muscle Contraction			1	0	389218	389218	High	1
-5.51045e+18	FALSE	High	None	P67936-2	Isoform 2 of Tropomyosin alpha-4 chain OS=Homo sapiens OX=9606 GN=TPM4	0	1.562	3	1	1	0	1	284	32.7	4.73	2.52	1				Pf00261, Pf12718	7171	ENSG00000167460.14	19	TPM4	Striated Muscle Contraction			1	0	389218	389218	High	1
4.46908e+18	FALSE	High	None	P06753-4	Isoform 4 of Tropomyosin alpha-3 chain OS=Homo sapiens OX=9606 GN=TPM3	0	1.562	3	1	1	0	1	247	28.8	4.77	2.52	1				Pf00261, Pf12718	7170	ENSG00000143549.19	1	TPM3	Striated Muscle Contraction			1	0	389218	389218	High	1
4.90927e+18	FALSE	High	None	P06753-6	Isoform 6 of Tropomyosin alpha-3 chain OS=Homo sapiens OX=9606 GN=TPM3	0	1.562	3	1	1	0	1	248	28.9	4.75	2.52	1				Pf00261, Pf12718	7170	ENSG00000143549.19	1	TPM3	Striated Muscle Contraction			1	0	389218	389218	High	1
-6.2408e+18	FALSE	High	None	A0A2R8YHD2	Tropomyosin alpha-4 chain (Fragment) OS=Homo sapiens OX=9606 GN=TPM4 PE=1 SV=2	0	1.562	3	1	1	0	1	248	28.7	4.65	2.52	1												0	0	389218	389218	High	1
1.42199e+18	FALSE	High	None	A0A087WWU8	Tropomyosin alpha-3 chain OS=Homo sapiens OX=9606 GN=TPM3 PE=1 SV=1	0	1.562	4	1	1	0	1	227	26.4	4.78	2.52	1				Pf00261, Pf12718	7170	ENSG00000143549.19	1	TPM3	Striated Muscle Contraction			1	0	389218	389218	High	1
5.80074e+18	FALSE	High	None	P06753-3	Isoform 3 of Tropomyosin alpha-3 chain OS=Homo sapiens OX=9606 GN=TPM3	0	1.562	3	1	1	0	1	247	28.9	4.81	2.52	1				Pf00261, Pf12718	7170	ENSG00000143549.19	1	TPM3	Striated Muscle Contraction			1	0	389218	389218	High	1
2.46364e+18	FALSE	High	None	A0A2R8YE05	Tropomyosin alpha-4 chain OS=Homo sapiens OX=9606 GN=TPM4 PE=1 SV=1	0	1.562	4	1	1	0	1	226	26	4.68	2.52	1												0	0	389218	389218	High	1
3.35248e+18	FALSE	High	None	Q5VU62	TPM3 protein OS=Homo sapiens OX=9606 GN=TPM3 PE=1 SV=1	0	1.562	5	1	1	0	1	158	18.5	4.7	2.52	1				Pf00261	7170		1	TPM3	Striated Muscle Contraction			1	0	389218	389218	High	1
-8.9635e+18	FALSE	High	None	J3KN67	Tropomyosin alpha-3 chain OS=Homo sapiens OX=9606 GN=TPM3 PE=1 SV=1	0	1.562	3	1	1	0	1	285	33.2	4.77	2.52	1				Pf00261, Pf12718	7170	ENSG00000143549.19	1	TPM3	Striated Muscle Contraction			1	0	389218	389218	High	1
3.98088e+17	FALSE	High	None	C9JDS9	Tubulin alpha-4A chain (Fragment) OS=Homo sapiens OX=9606 GN=TUBA4A PE=1 SV=1	0	1.562	10	1	2	0	1	156	17.7	5.49	6.08	1				Pf00091, Pf03953		ENSG00000127824.13	2					0	0	818428	818428	High	1
6.34396e+18	FALSE	High	IsMasterProtein	Q01831	DNA repair protein complementing XP-C cells OS=Homo sapiens OX=9606 GN=XPC PE=1 SV=4	0	1.559	1	1	1	0	1	940	105.9	8.9	3.18	1				Pf03835, Pf10403, Pf10404, Pf10405	7508	ENSG00000154767.14	3	XPC		Nucleotide excision repair	Formation of Incision Complex in GG-NER; SUMOylation of DNA damage response and repair proteins; DNA Damage Recognition in GG-NER	11	0	245701	245701	High	1
-7.52288e+18	FALSE	High	IsMasterProteinCandidate	Q01831-2	Isoform 2 of DNA repair protein complementing XP-C cells OS=Homo sapiens OX=9606 GN=XPC	0	1.559	1	1	1	0	1	903	101.8	9.1	3.18	1				Pf03835, Pf10403, Pf10404, Pf10405	7508		3	XPC				0	0	245701	245701	High	1
-7.74581e+18	FALSE	High	IsMasterProtein	O95292	Vesicle-associated membrane protein-associated protein B/C OS=Homo sapiens OX=9606 GN=VAPB PE=1 SV=3	0	1.558	3	1	1	1	1	243	27.2	7.3	2	1				Pf00635, Pf00843	9217	ENSG00000124164.15	20	VAPB			Sphingolipid de novo biosynthesis	4	0			High	1
-2.87977e+18	FALSE	High	IsMasterProteinCandidate	P59998-4	Isoform 4 of Actin-related protein 2/3 complex subunit 4 OS=Homo sapiens OX=9606 GN=ARPC4	0	1.557	10	1	1	0	1	78	9.5	7.52	1.99	1				Pf05856	10093	ENSG00000241553.12	3	ARPC4	Pathogenic Escherichia coli infection			1	0	279461	279461	High	1
-5.46654e+18	FALSE	High	IsMasterProteinCandidate	P59998	Actin-related protein 2/3 complex subunit 4 OS=Homo sapiens OX=9606 GN=ARPC4 PE=1 SV=3	0	1.557	5	1	1	0	1	168	19.7	8.43	1.99	1				Pf05856	10093	ENSG00000241553.12	3	ARPC4	Pathogenic Escherichia coli infection	Bacterial invasion of epithelial cells; Shigellosis; Salmonella infection; Endocytosis; Fc gamma R-mediated phagocytosis; Regulation of actin cytoskeleton; Pathogenic Escherichia coli infection	EPHB-mediated forward signaling; Clathrin-mediated endocytosis; RHO GTPases Activate WASPs and WAVEs; Regulation of actin dynamics for phagocytic cup formation	23	0	279461	279461	High	1
-4.40757e+18	FALSE	High	IsMasterProteinCandidate	P59998-3	Isoform 3 of Actin-related protein 2/3 complex subunit 4 OS=Homo sapiens OX=9606 GN=ARPC4	0	1.557	4	1	1	0	1	187	21.6	8.59	1.99	1				Pf05856	10093	ENSG00000241553.12	3	ARPC4	Pathogenic Escherichia coli infection			1	0	279461	279461	High	1
-6.67718e+18	FALSE	High	IsMasterProtein	R4GN08	Actin-related protein 2/3 complex subunit 4 (Fragment) OS=Homo sapiens OX=9606 GN=ARPC4 PE=1 SV=1	0	1.557	10	1	1	0	1	77	9.4	7.52	1.99	1				Pf05856		ENSG00000241553.12	3					0	0	279461	279461	High	1
-2.10965e+17	FALSE	High	None	Q7Z6E9-3	Isoform 3 of E3 ubiquitin-protein ligase RBBP6 OS=Homo sapiens OX=9606 GN=RBBP6	0	1.556	6	1	1	0	1	118	13.2	8.9	2.27	1				Pf08783	5930	ENSG00000122257.18	16	RBBP6				0	0	326275	326275	High	1
-6.40314e+18	FALSE	High	IsMasterProteinCandidate	Q8IX01	SURP and G-patch domain-containing protein 2 OS=Homo sapiens OX=9606 GN=SUGP2 PE=1 SV=2	0	1.555	1	1	1	0	1	1082	120.1	7.28	2.85	1				Pf01585, Pf01805, Pf12656	10147	ENSG00000064607.16	19	SUGP2	mRNA Processing			1	0	189469	189469	High	1
-1.36764e+18	FALSE	High	IsMasterProteinCandidate	M0R2Z9	SURP and G-patch domain-containing protein 2 OS=Homo sapiens OX=9606 GN=SUGP2 PE=1 SV=1	0	1.555	1	1	1	0	1	1096	121.5	7.4	2.85	1				Pf01585, Pf01805, Pf12656	10147	ENSG00000064607.16	19	SUGP2	mRNA Processing			1	0	189469	189469	High	1
8.21868e+18	FALSE	High	IsMasterProteinCandidate	Q8IX01-3	Isoform 3 of SURP and G-patch domain-containing protein 2 OS=Homo sapiens OX=9606 GN=SUGP2	0	1.555	1	1	1	0	1	1040	116.2	8.62	2.85	1				Pf01585, Pf01805	10147	ENSG00000064607.16	19	SUGP2	mRNA Processing			1	0	189469	189469	High	1
-1.35332e+18	FALSE	High	IsMasterProteinCandidate	Q8IX01-4	Isoform 4 of SURP and G-patch domain-containing protein 2 OS=Homo sapiens OX=9606 GN=SUGP2	0	1.555	1	1	1	0	1	1030	115.1	8.63	2.85	1				Pf01585, Pf01805, Pf12656	10147	ENSG00000064607.16	19	SUGP2	mRNA Processing			1	0	189469	189469	High	1
-6.93359e+18	FALSE	High	IsMasterProtein	M0R3F6	SURP and G-patch domain-containing protein 2 OS=Homo sapiens OX=9606 GN=SUGP2 PE=1 SV=1	0	1.555	2	1	1	0	1	841	93.8	8.84	2.85	1				Pf01805		ENSG00000064607.16	19					0	0	189469	189469	High	1
3.50285e+18	FALSE	High	None	H3BTH3	60S ribosomal protein L13 OS=Homo sapiens OX=9606 GN=RPL13 PE=1 SV=1	0	1.553	16	1	1	0	1	63	7.3	12.18	2.96	1				Pf01294		ENSG00000167526.13	16					0	0	8200423	8200423	High	1
-5.03688e+18	FALSE	High	IsMasterProteinCandidate	H3BRH3	Zinc finger CCCH domain-containing protein 18 (Fragment) OS=Homo sapiens OX=9606 GN=ZC3H18 PE=1 SV=1	0	1.552	4	1	1	0	1	196	21	10.81	2.21	1						ENSG00000158545.15	16					0	0	129470	129470	High	1
1.18656e+18	FALSE	High	IsMasterProteinCandidate	E7ERS3	Zinc finger CCCH domain-containing protein 18 OS=Homo sapiens OX=9606 GN=ZC3H18 PE=1 SV=1	0	1.552	1	1	1	0	1	977	108.9	8.44	2.21	1					124245	ENSG00000158545.15	16	ZC3H18				0	0	129470	129470	High	1
-6.92865e+18	FALSE	High	IsMasterProtein	Q86VM9	Zinc finger CCCH domain-containing protein 18 OS=Homo sapiens OX=9606 GN=ZC3H18 PE=1 SV=2	0	1.552	1	1	1	0	1	953	106.3	8.32	2.21	1				Pf00642	124245	ENSG00000158545.15	16	ZC3H18				0	0	129470	129470	High	1
2.35307e+18	FALSE	High	IsMasterProtein	I3L246	40S ribosomal protein S15a OS=Homo sapiens OX=9606 GN=RPS15A PE=1 SV=1	0	1.549	7	1	1	0	1	111	12.3	9	2.06	1				Pf00410		ENSG00000134419.15	16					0	0	2.06989e+06	2.06989e+06	High	1
7.24711e+18	FALSE	High	IsMasterProteinCandidate	P62244	40S ribosomal protein S15a OS=Homo sapiens OX=9606 GN=RPS15A PE=1 SV=2	0	1.549	6	1	1	0	1	130	14.8	10.13	2.06	1				Pf00410	6210	ENSG00000134419.15	16	RPS15A	Cytoplasmic Ribosomal Proteins	Ribosome	Peptide chain elongation; Eukaryotic Translation Termination; Viral mRNA Translation; Formation of the ternary complex, and subsequently, the 43S complex; L13a-mediated translational silencing of Ceruloplasmin expression; Selenocysteine synthesis; Nonsense Mediated Decay (NMD) independent of the Exon Junction Complex (EJC); Nonsense Mediated Decay (NMD) enhanced by the Exon Junction Complex (EJC); GTP hydrolysis and joining of the 60S ribosomal subunit; Ribosomal scanning and start codon recognition; Major pathway of rRNA processing in the nucleolus and cytosol; Regulation of expression of SLITs and ROBOs; Translation initiation complex formation; Formation of a pool of free 40S subunits; SRP-dependent cotranslational protein targeting to membrane	38	0	2.06989e+06	2.06989e+06	High	1
3.66788e+18	FALSE	High	IsMasterProteinCandidate	I3L3P7	40S ribosomal protein S15a OS=Homo sapiens OX=9606 GN=RPS15A PE=1 SV=1	0	1.549	8	1	1	0	1	100	11.5	10.15	2.06	1				Pf00410		ENSG00000134419.15	16					0	0	2.06989e+06	2.06989e+06	High	1
-4.85298e+18	FALSE	High	None	Q68DW7	Cohesin subunit SA-1 OS=Homo sapiens OX=9606 GN=STAG1 PE=1 SV=1	0	1.547	1	1	1	0	1	998	114.9	5.44	1.98	1				Pf08514	10274	ENSG00000118007.12	3	STAG1				0	0	381455	381455	High	1
-6.14921e+18	FALSE	High	None	Q8WVM7-2	Isoform 2 of Cohesin subunit SA-1 OS=Homo sapiens OX=9606 GN=STAG1	0	1.547	1	1	1	0	1	1221	140	5.45	1.98	1				Pf08514	10274	ENSG00000118007.12	3	STAG1				0	0	381455	381455	High	1
-5.66189e+17	FALSE	High	None	Q8WVM7	Cohesin subunit SA-1 OS=Homo sapiens OX=9606 GN=STAG1 PE=1 SV=3	0	1.547	1	1	1	0	1	1258	144.3	5.59	1.98	1				Pf08514	10274	ENSG00000118007.12	3	STAG1		Cell cycle	Meiotic synapsis; Separation of Sister Chromatids; Resolution of Sister Chromatid Cohesion; Cohesin Loading onto Chromatin; Establishment of Sister Chromatid Cohesion; SUMOylation of DNA damage response and repair proteins	21	0	381455	381455	High	1
4.71085e+18	FALSE	High	IsMasterProteinCandidate	H0YJL4	Poly(A) polymerase alpha (Fragment) OS=Homo sapiens OX=9606 GN=PAPOLA PE=1 SV=1	0	1.546	5	1	1	0	1	181	18.5	9.6	1.93	1						ENSG00000090060.17	14					0	0	288467	288467	High	1
-4.01959e+18	FALSE	High	IsMasterProteinCandidate	G3XAH6	Poly(A) polymerase OS=Homo sapiens OX=9606 GN=PAPOLA PE=1 SV=1	0	1.546	1	1	1	0	1	724	80.6	8.1	1.93	1				Pf01909, Pf04926, Pf04928	10914	ENSG00000090060.17	14	PAPOLA	mRNA Processing			1	0	288467	288467	High	1
-5.31052e+18	FALSE	High	IsMasterProtein	P51003	Poly(A) polymerase alpha OS=Homo sapiens OX=9606 GN=PAPOLA PE=1 SV=4	0	1.546	1	1	1	0	1	745	82.8	7.37	1.93	1				Pf01909, Pf04926, Pf04928	10914	ENSG00000090060.17	14	PAPOLA	mRNA Processing	mRNA surveillance pathway	Cleavage of Growing Transcript in the Termination Region ; Processing of Intronless Pre-mRNAs; mRNA 3'-end processing; mRNA Splicing - Major Pathway	13	0	288467	288467	High	1
4.07792e+18	FALSE	High	IsMasterProteinCandidate	Q5YLB2	Breast cancer type 1 susceptibility protein OS=Homo sapiens OX=9606 GN=BRCA1 PE=1 SV=1	0	1.543	1	1	1	0	1	1399	156.2	5.9	2.58	1				Pf00097, Pf02891, Pf04873, Pf11789, Pf12678, Pf12820, Pf13445, Pf13639, Pf13920, Pf13923, Pf14634, Pf14835, Pf15227	672	ENSG00000012048.20	17	BRCA1	Androgen receptor signaling pathway; miRNA Regulation of DNA Damage Response; Signaling Pathways in Glioblastoma; Hepatitis C and Hepatocellular Carcinoma; Pathways Affected in Adenoid Cystic Carcinoma; DNA Damage Response			6	0	31101.7	31101.7	High	1
2.6074e+18	FALSE	High	IsMasterProteinCandidate	P38398-4	Isoform 4 of Breast cancer type 1 susceptibility protein OS=Homo sapiens OX=9606 GN=BRCA1	0	1.543	0	1	1	0	1	1846	205.7	5.45	2.58	1				Pf00097, Pf00533, Pf02891, Pf04873, Pf11789, Pf12678, Pf12820, Pf13445, Pf13639, Pf13920, Pf13923, Pf14634, Pf14835, Pf15227	672		17	BRCA1	Androgen receptor signaling pathway			1	0	31101.7	31101.7	High	1
4.15708e+17	FALSE	High	IsMasterProtein	P38398	Breast cancer type 1 susceptibility protein OS=Homo sapiens OX=9606 GN=BRCA1 PE=1 SV=2	0	1.543	0	1	1	0	1	1863	207.6	5.41	2.58	1				Pf00097, Pf00533, Pf02891, Pf04873, Pf11789, Pf12678, Pf12820, Pf13445, Pf13639, Pf13920, Pf13923, Pf14634, Pf14835, Pf15227	672	ENSG00000012048.20	17	BRCA1	Androgen receptor signaling pathway; miRNA Regulation of DNA Damage Response; Signaling Pathways in Glioblastoma; Hepatitis C and Hepatocellular Carcinoma; Pathways Affected in Adenoid Cystic Carcinoma; DNA Damage Response	Fanconi anemia pathway; Homologous recombination; Ubiquitin mediated proteolysis; PI3K-Akt signaling pathway; Breast cancer; MicroRNAs in cancer; Platinum drug resistance	G2/M DNA damage checkpoint; Presynaptic phase of homologous DNA pairing and strand exchange; Nonhomologous End-Joining (NHEJ); Resolution of D-loop Structures through Synthesis-Dependent Strand Annealing (SDSA); Meiotic synapsis; Transcriptional Regulation by E2F6; TP53 Regulates Transcription of DNA Repair Genes; Meiotic recombination; Recruitment and ATM-mediated phosphorylation of repair and signaling proteins at DNA double strand breaks; Processing of DNA double-strand break ends; HDR through Single Strand Annealing (SSA); Regulation of TP53 Activity through Phosphorylation; SUMOylation of DNA damage response and repair proteins; Resolution of D-loop Structures through Holliday Junction Intermediates; Metalloprotease DUBs	51	0	31101.7	31101.7	High	1
-4.13947e+18	FALSE	High	IsMasterProteinCandidate	P38398-7	Isoform 7 of Breast cancer type 1 susceptibility protein OS=Homo sapiens OX=9606 GN=BRCA1	0	1.543	0	1	1	0	1	1884	210.1	5.5	2.58	1				Pf00097, Pf00533, Pf02891, Pf04873, Pf11789, Pf12678, Pf12820, Pf13445, Pf13639, Pf13920, Pf13923, Pf14634, Pf14835, Pf15227	672	ENSG00000012048.20	17	BRCA1	Androgen receptor signaling pathway; miRNA Regulation of DNA Damage Response; Signaling Pathways in Glioblastoma; Hepatitis C and Hepatocellular Carcinoma; Pathways Affected in Adenoid Cystic Carcinoma; DNA Damage Response			6	0	31101.7	31101.7	High	1
-5.71106e+17	FALSE	High	IsMasterProteinCandidate	P38398-8	Isoform 8 of Breast cancer type 1 susceptibility protein OS=Homo sapiens OX=9606 GN=BRCA1	0	1.543	0	1	1	0	1	1816	202.2	5.43	2.58	1				Pf00533, Pf04873, Pf12820	672	ENSG00000012048.20	17	BRCA1	Androgen receptor signaling pathway; miRNA Regulation of DNA Damage Response; Signaling Pathways in Glioblastoma; Hepatitis C and Hepatocellular Carcinoma; Pathways Affected in Adenoid Cystic Carcinoma; DNA Damage Response			6	0	31101.7	31101.7	High	1
-1.0383e+18	FALSE	High	IsMasterProteinCandidate	J3KPZ4	Nuclear nucleic acid-binding protein C1D OS=Homo sapiens OX=9606 GN=C1D PE=1 SV=1	0	1.541	4	1	1	0	1	180	20.1	8.06	2.14	1				Pf04000		ENSG00000197223.11	2					0	0	139080	139080	High	1
-5.51655e+18	FALSE	High	IsMasterProtein	Q13901	Nuclear nucleic acid-binding protein C1D OS=Homo sapiens OX=9606 GN=C1D PE=1 SV=1	0	1.541	6	1	1	0	1	141	16	9.03	2.14	1				Pf04000	10438	ENSG00000197223.11	2	C1D		RNA degradation	Major pathway of rRNA processing in the nucleolus and cytosol	5	0	139080	139080	High	1
3.57197e+18	FALSE	High	IsMasterProtein	E2QRF9	Geminin (Fragment) OS=Homo sapiens OX=9606 GN=GMNN PE=1 SV=1	0	1.541	6	1	1	0	1	179	20.5	5.39	2.57	1				Pf00171, Pf05529, Pf07412		ENSG00000112312.9	6					0	0	255231	255231	High	1	GG [K127]
5.06724e+18	FALSE	High	IsMasterProteinCandidate	O75496	Geminin OS=Homo sapiens OX=9606 GN=GMNN PE=1 SV=1	0	1.541	5	1	1	0	1	209	23.6	4.96	2.57	1				Pf00171, Pf05529, Pf07412, Pf10359	51053	ENSG00000112312.9	6	GMNN	DNA Replication		M/G1 Transition; CDT1 association with the CDC6:ORC:origin complex; Association of licensing factors with the pre-replicative complex; Cell Cycle, Mitotic; Regulation of DNA replication; Removal of licensing factors from origins	11	0	255231	255231	High	1	GG [K127]
-9.14971e+16	FALSE	High	None	C9IZ32	TBC1 domain family member 23 (Fragment) OS=Homo sapiens OX=9606 GN=TBC1D23 PE=1 SV=1	0	1.54	5	1	1	0	1	171	19.7	6.1	1.85	1				Pf00566		ENSG00000036054.12	3					0	0			High	1
4.24876e+18	FALSE	High	IsMasterProtein	A0A3B3IT82	Bloom syndrome protein OS=Homo sapiens OX=9606 GN=BLM PE=1 SV=1	0	1.539	1	1	1	0	1	1386	155.9	7.09	2.31	1												0	0	1.32218e+06	1.32218e+06	High	1
8.48263e+18	FALSE	High	IsMasterProteinCandidate	H0YNU5	Bloom syndrome protein OS=Homo sapiens OX=9606 GN=BLM PE=1 SV=1	0	1.539	1	1	1	0	1	1286	144.4	6.96	2.31	1				Pf00270, Pf00271, Pf00570, Pf08072	641	ENSG00000197299.10	15	BLM				0	0	1.32218e+06	1.32218e+06	High	1
5.58877e+18	FALSE	High	IsMasterProteinCandidate	P54132	Bloom syndrome protein OS=Homo sapiens OX=9606 GN=BLM PE=1 SV=1	0	1.539	1	1	1	0	1	1417	158.9	7.49	2.31	1				Pf00270, Pf00271, Pf00570, Pf08072, Pf09382	641	ENSG00000197299.10	15	BLM		Homologous recombination; Fanconi anemia pathway	G2/M DNA damage checkpoint; Presynaptic phase of homologous DNA pairing and strand exchange; Resolution of D-loop Structures through Synthesis-Dependent Strand Annealing (SDSA); Meiotic recombination; Processing of DNA double-strand break ends; HDR through Single Strand Annealing (SSA); Regulation of TP53 Activity through Phosphorylation; SUMOylation of DNA damage response and repair proteins; Resolution of D-loop Structures through Holliday Junction Intermediates	32	0	1.32218e+06	1.32218e+06	High	1
1.62111e+17	FALSE	High	IsMasterProtein	P53007	Tricarboxylate transport protein, mitochondrial OS=Homo sapiens OX=9606 GN=SLC25A1 PE=1 SV=2	0	1.539	4	1	1	0	1	311	34	9.89	3.1	1				Pf00153	6576	ENSG00000100075.9	22	SLC25A1			Gluconeogenesis; Fatty acyl-CoA biosynthesis	7	0			High	1
1.1165e+18	FALSE	High	IsMasterProteinCandidate	B4DP62	Solute carrier family 25 (Mitochondrial carrier citrate transporter), member 1, isoform CRA_b OS=Homo sapiens OX=9606 GN=SLC25A1 PE=1 SV=1	0	1.539	5	1	1	0	1	208	23.2	9.63	3.1	1				Pf00153	6576	ENSG00000100075.9	22	SLC25A1				0	0			High	1
-3.70158e+18	FALSE	High	IsMasterProtein	P47712	Cytosolic phospholipase A2 OS=Homo sapiens OX=9606 GN=PLA2G4A PE=1 SV=2	0	1.538	3	1	1	1	1	749	85.2	5.38	2.94	1				Pf00168, Pf01735	5321	ENSG00000116711.9	1	PLA2G4A	AGE/RAGE pathway; Nanoparticle triggered regulated necrosis; PDGF Pathway; VEGFA-VEGFR2 Signaling Pathway; p38 MAPK Signaling Pathway; Prostaglandin Synthesis and Regulation	Glycerophospholipid metabolism; Ovarian steroidogenesis; Fc gamma R-mediated phagocytosis; Arachidonic acid metabolism; Serotonergic synapse; Fc epsilon RI signaling pathway; Phospholipase D signaling pathway; GnRH signaling pathway; Linoleic acid metabolism; Ether lipid metabolism; Inflammatory mediator regulation of TRP channels; VEGF signaling pathway; Metabolic pathways; Choline metabolism in cancer; Vascular smooth muscle contraction; Ras signaling pathway; MAPK signaling pathway; Platelet activation; Long-term depression; Glutamatergic synapse; alpha-Linolenic acid metabolism; Oxytocin signaling pathway	COPI-independent Golgi-to-ER retrograde traffic; Acyl chain remodelling of PI; Acyl chain remodelling of PG; Hydrolysis of LPC; Arachidonic acid metabolism; ADP signalling through P2Y purinoceptor 1; phospho-PLA2 pathway; Acyl chain remodeling of CL; Acyl chain remodelling of PS; Acyl chain remodelling of PE; Platelet sensitization by LDL; Signaling by GPCR; Synthesis of PA; Acyl chain remodelling of PC	60	0			High	1
8.3527e+18	FALSE	High	IsMasterProteinCandidate	Q96HN2-3	Isoform 3 of Adenosylhomocysteinase 3 OS=Homo sapiens OX=9606 GN=AHCYL2	0	1.538	2	1	1	0	1	508	56.7	8.09	2.06	1				Pf00670, Pf01262, Pf02254, Pf02826, Pf05221	23382	ENSG00000158467.16	7	AHCYL2	One Carbon Metabolism; Trans-sulfuration and one carbon metabolism			2	0	691214	691214	High	1
-5.19062e+18	FALSE	High	IsMasterProteinCandidate	Q96HN2-2	Isoform 2 of Adenosylhomocysteinase 3 OS=Homo sapiens OX=9606 GN=AHCYL2	0	1.538	1	1	1	0	1	610	66.6	7.36	2.06	1				Pf00670, Pf01262, Pf02254, Pf02826, Pf05221	23382	ENSG00000158467.16	7	AHCYL2	One Carbon Metabolism; Trans-sulfuration and one carbon metabolism			2	0	691214	691214	High	1
2.00044e+18	FALSE	High	IsMasterProteinCandidate	O43865-2	Isoform 2 of S-adenosylhomocysteine hydrolase-like protein 1 OS=Homo sapiens OX=9606 GN=AHCYL1	0	1.538	2	1	1	0	1	483	53.7	7.44	2.06	1				Pf00670, Pf01262, Pf01488, Pf02254, Pf02826, Pf05221	10768	ENSG00000168710.17	1	AHCYL1	Trans-sulfuration and one carbon metabolism; One carbon metabolism and related pathways			2	0	691214	691214	High	1
8.12735e+18	FALSE	High	IsMasterProteinCandidate	Q96HN2	Adenosylhomocysteinase 3 OS=Homo sapiens OX=9606 GN=AHCYL2 PE=1 SV=1	0	1.538	1	1	1	0	1	611	66.7	7.36	2.06	1				Pf00670, Pf01262, Pf02254, Pf02826, Pf05221	23382	ENSG00000158467.16	7	AHCYL2	One Carbon Metabolism; Trans-sulfuration and one carbon metabolism	Metabolic pathways; Cysteine and methionine metabolism	Bicarbonate transporters	8	0	691214	691214	High	1
-6.70183e+18	FALSE	High	IsMasterProtein	O43865	S-adenosylhomocysteine hydrolase-like protein 1 OS=Homo sapiens OX=9606 GN=AHCYL1 PE=1 SV=2	0	1.538	2	1	1	0	1	530	58.9	6.89	2.06	1				Pf00670, Pf01262, Pf01488, Pf02254, Pf02826, Pf05221	10768	ENSG00000168710.17	1	AHCYL1	Trans-sulfuration and one carbon metabolism; One carbon metabolism and related pathways	Metabolic pathways; Cysteine and methionine metabolism	Ion homeostasis; FCERI mediated Ca+2 mobilization; PLC beta mediated events; DAG and IP3 signaling; Signaling by GPCR; Regulation of insulin secretion; VEGFR2 mediated cell proliferation; CLEC7A (Dectin-1) induces NFAT activation; Antigen activates B Cell Receptor (BCR) leading to generation of second messengers; Role of phospholipids in phagocytosis	33	0	691214	691214	High	1
4.84364e+18	FALSE	High	IsMasterProteinCandidate	Q96HN2-4	Isoform 4 of Adenosylhomocysteinase 3 OS=Homo sapiens OX=9606 GN=AHCYL2	0	1.538	2	1	1	0	1	508	56.9	7.11	2.06	1				Pf00670, Pf01262, Pf02254, Pf02826, Pf05221	23382	ENSG00000158467.16	7	AHCYL2	One Carbon Metabolism; Trans-sulfuration and one carbon metabolism			2	0	691214	691214	High	1
-4.57895e+18	FALSE	High	IsMasterProteinCandidate	H0Y8B3	Adenosylhomocysteinase 3 (Fragment) OS=Homo sapiens OX=9606 GN=AHCYL2 PE=1 SV=1	0	1.538	2	1	1	0	1	518	58.1	8.05	2.06	1				Pf00670, Pf01262, Pf02254, Pf02826, Pf05221		ENSG00000158467.16	7					0	0	691214	691214	High	1
-5.58116e+18	FALSE	High	None	H0Y579	UV excision repair protein RAD23 homolog B (Fragment) OS=Homo sapiens OX=9606 GN=RAD23B PE=1 SV=1	0	1.533	7	1	1	0	1	114	12.2	5.52	2.32	1				Pf00627, Pf02845		ENSG00000119318.12	9					0	0	1.42953e+06	1.42953e+06	High	1
-5.47275e+18	FALSE	High	None	P54727-2	Isoform 2 of UV excision repair protein RAD23 homolog B OS=Homo sapiens OX=9606 GN=RAD23B	0	1.533	2	1	1	0	1	337	35	4.68	2.32	1				Pf00627, Pf09280	5887	ENSG00000119318.12	9	RAD23B				0	0	1.42953e+06	1.42953e+06	High	1
2.60196e+18	FALSE	High	IsMasterProteinCandidate	O75578-3	Isoform 3 of Integrin alpha-10 OS=Homo sapiens OX=9606 GN=ITGA10	0	1.53	1	1	1	0	1	1024	112.5	6.68	2.17	1				Pf00092, Pf01839, Pf08441, Pf13519	8515	ENSG00000143127.12	1	ITGA10; LOC101060422	Integrin-mediated Cell Adhesion; Arrhythmogenic Right Ventricular Cardiomyopathy; Focal Adhesion; Focal Adhesion-PI3K-Akt-mTOR-signaling pathway			4	0	5239725	5239725	High	1
5.92537e+18	FALSE	High	IsMasterProtein	O75578	Integrin alpha-10 OS=Homo sapiens OX=9606 GN=ITGA10 PE=2 SV=2	0	1.53	1	1	1	0	1	1167	127.5	6.68	2.17	1				Pf00092, Pf08441, Pf13519	8515	ENSG00000143127.12	1	LOC101060422; ITGA10	Integrin-mediated Cell Adhesion; Arrhythmogenic Right Ventricular Cardiomyopathy; Focal Adhesion; Focal Adhesion-PI3K-Akt-mTOR-signaling pathway	ECM-receptor interaction; Arrhythmogenic right ventricular cardiomyopathy (ARVC); Focal adhesion; PI3K-Akt signaling pathway; Regulation of actin cytoskeleton; Dilated cardiomyopathy; Hypertrophic cardiomyopathy (HCM)	CHL1 interactions; Integrin cell surface interactions; Platelet Adhesion to exposed collagen	19	0	5239725	5239725	High	1
7.6558e+17	FALSE	High	IsMasterProtein	Q15843	NEDD8 OS=Homo sapiens OX=9606 GN=NEDD8 PE=1 SV=1	0	1.528	11	1	1	1	1	81	9.1	8.43	2.88	1				Pf00240, Pf11976	4738	ENSG00000129559.12	14	NEDD8	EGF/EGFR Signaling Pathway		Cargo recognition for clathrin-mediated endocytosis; UCH proteinases; TGF-beta receptor signaling activates SMADs; Iron uptake and transport; Neddylation	16	0	234190	234190	High	1
-4.26765e+18	FALSE	High	IsMasterProteinCandidate	P16949	Stathmin OS=Homo sapiens OX=9606 GN=STMN1 PE=1 SV=3	0	1.527	7	1	1	0	1	149	17.3	5.97	2.04	1				Pf00836, Pf09726	3925	ENSG00000117632.22	1	STMN1	Regulation of Microtubule Cytoskeleton; Retinoblastoma (RB) in Cancer; Rac1/Pak1/p38/MMP-2 pathway; MAPK Signaling Pathway; EGF/EGFR Signaling Pathway	MicroRNAs in cancer; MAPK signaling pathway		7	0	126489	126489	High	1
-5.73548e+18	FALSE	High	IsMasterProteinCandidate	P16949-2	Isoform 2 of Stathmin OS=Homo sapiens OX=9606 GN=STMN1	0	1.527	6	1	1	0	1	174	19.8	7.02	2.04	1				Pf00836	3925	ENSG00000117632.22	1	STMN1	Regulation of Microtubule Cytoskeleton; Retinoblastoma (RB) in Cancer; Rac1/Pak1/p38/MMP-2 pathway; MAPK Signaling Pathway; EGF/EGFR Signaling Pathway			5	0	126489	126489	High	1
-7.32253e+18	FALSE	High	IsMasterProtein	Q96CE4	Stathmin OS=Homo sapiens OX=9606 GN=STMN1 PE=1 SV=1	0	1.527	7	1	1	0	1	149	17.3	5.97	2.04	1				Pf00836, Pf09726	3925		1	STMN1	Retinoblastoma (RB) in Cancer; MAPK Signaling Pathway; EGF/EGFR Signaling Pathway			3	0	126489	126489	High	1
7.43986e+18	FALSE	High	None	P21802-3	Isoform 3 of Fibroblast growth factor receptor 2 OS=Homo sapiens OX=9606 GN=FGFR2	0	1.525	1	1	2	0	0	822	92.1	6.02	4.62	1				Pf00047, Pf00069, Pf07679, Pf07714, Pf13895, Pf13927	2263	ENSG00000066468.22	10	FGFR2	Angiogenesis; MicroRNAs in cardiomyocyte hypertrophy; Neural Crest Differentiation; Signaling Pathways in Glioblastoma; Cardiac Hypertrophic Response; Ectoderm Differentiation; BMP Signaling Pathway in Eyelid Development; ESC Pluripotency Pathways; Focal Adhesion-PI3K-Akt-mTOR-signaling pathway; Regulation of Actin Cytoskeleton		PI3K Cascade; Signaling by FGFR2 IIIa TM; PI5P, PP2A and IER3 Regulate PI3K/AKT Signaling; FGFR2b ligand binding and activation; Phospholipase C-mediated cascade; FGFR2; Activated point mutants of FGFR2; Negative regulation of FGFR2 signaling; SHC-mediated cascade:FGFR2; FRS-mediated FGFR2 signaling; PI-3K cascade:FGFR2; Constitutive Signaling by Aberrant PI3K in Cancer; RAF/MAP kinase cascade; Interleukin-20 family signaling	49	0	2.63704e+06	2.63704e+06	Not Found	3
9.76899e+17	FALSE	High	None	P11362-19	Isoform 19 of Fibroblast growth factor receptor 1 OS=Homo sapiens OX=9606 GN=FGFR1	0	1.525	1	1	2	0	0	822	91.7	6.19	4.62	1				Pf00047, Pf00069, Pf07679, Pf07714, Pf13895, Pf13927	2260		8	FGFR1	MAPK Signaling Pathway; Endochondral Ossification; Regulation of Actin Cytoskeleton		PI3K Cascade; Signaling by FGFR1 amplification mutants; PI5P, PP2A and IER3 Regulate PI3K/AKT Signaling; Phospholipase C-mediated cascade: FGFR1; FGFR1b ligand binding and activation; Negative regulation of FGFR1 signaling; FRS-mediated FGFR1 signaling; SHC-mediated cascade:FGFR1; PI-3K cascade:FGFR1; Constitutive Signaling by Aberrant PI3K in Cancer; RAF/MAP kinase cascade; Interleukin-20 family signaling	41	0	2.63704e+06	2.63704e+06	Not Found	3
-6.32284e+18	FALSE	High	None	S4R381	Fibroblast growth factor receptor 2 OS=Homo sapiens OX=9606 GN=FGFR2 PE=1 SV=1	0	1.525	1	1	2	0	0	593	66.7	6.89	4.62	1				Pf00047, Pf00069, Pf07679, Pf07686, Pf07714, Pf13895, Pf13927	2263	ENSG00000066468.22	10	FGFR2	Angiogenesis; MicroRNAs in cardiomyocyte hypertrophy; Neural Crest Differentiation; Signaling Pathways in Glioblastoma; Cardiac Hypertrophic Response; Ectoderm Differentiation; BMP Signaling Pathway in Eyelid Development; ESC Pluripotency Pathways; Focal Adhesion-PI3K-Akt-mTOR-signaling pathway; Regulation of Actin Cytoskeleton			10	0	2.63704e+06	2.63704e+06	Not Found	3
3.70966e+18	FALSE	High	None	P21802	Fibroblast growth factor receptor 2 OS=Homo sapiens OX=9606 GN=FGFR2 PE=1 SV=1	0	1.525	1	1	2	0	0	821	92	5.88	4.62	1				Pf00047, Pf00069, Pf07679, Pf07714, Pf13895, Pf13927	2263	ENSG00000066468.22	10	FGFR2	Angiogenesis; MicroRNAs in cardiomyocyte hypertrophy; Neural Crest Differentiation; Signaling Pathways in Glioblastoma; Cardiac Hypertrophic Response; Ectoderm Differentiation; BMP Signaling Pathway in Eyelid Development; ESC Pluripotency Pathways; Focal Adhesion-PI3K-Akt-mTOR-signaling pathway; Regulation of Actin Cytoskeleton	Endocytosis; Regulation of actin cytoskeleton; Rap1 signaling pathway; Signaling pathways regulating pluripotency of stem cells; Prostate cancer; MAPK signaling pathway; PI3K-Akt signaling pathway; Central carbon metabolism in cancer; Ras signaling pathway; EGFR tyrosine kinase inhibitor resistance; Pathways in cancer	PI3K Cascade; Signaling by FGFR2 IIIa TM; PI5P, PP2A and IER3 Regulate PI3K/AKT Signaling; Phospholipase C-mediated cascade; FGFR2; FGFR2c ligand binding and activation; Signaling by FGFR2 fusions; Activated point mutants of FGFR2; Negative regulation of FGFR2 signaling; FRS-mediated FGFR2 signaling; SHC-mediated cascade:FGFR2; PI-3K cascade:FGFR2; Constitutive Signaling by Aberrant PI3K in Cancer; RAF/MAP kinase cascade; Signaling by FGFR2 amplification mutants; Interleukin-20 family signaling	62	0	2.63704e+06	2.63704e+06	Not Found	3
-4.85236e+18	FALSE	High	None	P21802-6	Isoform 6 of Fibroblast growth factor receptor 2 OS=Homo sapiens OX=9606 GN=FGFR2	0	1.525	1	1	2	0	0	785	88.1	6.05	4.62	1				Pf00047, Pf00069, Pf07679, Pf07714, Pf13895, Pf13927	2263		10	FGFR2	Angiogenesis; MicroRNAs in cardiomyocyte hypertrophy; Neural Crest Differentiation; Signaling Pathways in Glioblastoma; Cardiac Hypertrophic Response; Ectoderm Differentiation; BMP Signaling Pathway in Eyelid Development; ESC Pluripotency Pathways; Focal Adhesion-PI3K-Akt-mTOR-signaling pathway; Regulation of Actin Cytoskeleton			10	0	2.63704e+06	2.63704e+06	Not Found	3
7.38125e+18	FALSE	High	None	H0Y3C5	Tyrosine-protein kinase OS=Homo sapiens OX=9606 GN=HCK PE=1 SV=1	0	1.525	2	1	2	0	0	525	59.5	6.7	4.62	1				Pf00017, Pf00018, Pf00069, Pf07653, Pf07714, Pf14604		ENSG00000101336.13	20		Chemokine signaling pathway; Microglia Pathogen Phagocytosis Pathway			2	0	2.63704e+06	2.63704e+06	Not Found	3
3.56384e+18	FALSE	High	None	P21802-5	Isoform 5 of Fibroblast growth factor receptor 2 OS=Homo sapiens OX=9606 GN=FGFR2	0	1.525	1	1	2	0	0	819	91.8	5.88	4.62	1				Pf00047, Pf00069, Pf07679, Pf07714, Pf13895, Pf13927	2263	ENSG00000066468.22	10	FGFR2	Angiogenesis; MicroRNAs in cardiomyocyte hypertrophy; Neural Crest Differentiation; Signaling Pathways in Glioblastoma; Cardiac Hypertrophic Response; Ectoderm Differentiation; BMP Signaling Pathway in Eyelid Development; ESC Pluripotency Pathways; Focal Adhesion-PI3K-Akt-mTOR-signaling pathway; Regulation of Actin Cytoskeleton		PI3K Cascade; Signaling by FGFR2 IIIa TM; PI5P, PP2A and IER3 Regulate PI3K/AKT Signaling; Phospholipase C-mediated cascade; FGFR2; FGFR2c ligand binding and activation; Negative regulation of FGFR2 signaling; SHC-mediated cascade:FGFR2; FRS-mediated FGFR2 signaling; PI-3K cascade:FGFR2; Constitutive Signaling by Aberrant PI3K in Cancer; RAF/MAP kinase cascade; Interleukin-20 family signaling	48	0	2.63704e+06	2.63704e+06	Not Found	3
-2.83812e+18	FALSE	High	None	E7EVR7	Fibroblast growth factor receptor OS=Homo sapiens OX=9606 GN=FGFR2 PE=1 SV=1	0	1.525	1	1	2	0	0	707	79.4	6.83	4.62	1				Pf00047, Pf00069, Pf07679, Pf07714, Pf13895, Pf13927		ENSG00000066468.22	10		Neural Crest Differentiation; Signaling Pathways in Glioblastoma; Ectoderm Differentiation; BMP Signaling Pathway in Eyelid Development; ESC Pluripotency Pathways; Focal Adhesion-PI3K-Akt-mTOR-signaling pathway			6	0	2.63704e+06	2.63704e+06	Not Found	3
2.03166e+18	FALSE	High	None	P06241	Tyrosine-protein kinase Fyn OS=Homo sapiens OX=9606 GN=FYN PE=1 SV=3	0	1.525	1	1	2	0	0	537	60.7	6.67	4.62	1				Pf00017, Pf00018, Pf00069, Pf07653, Pf07714, Pf14604	2534	ENSG00000010810.17	6	FYN	Integrin-mediated Cell Adhesion; Leptin signaling pathway; Prolactin Signaling Pathway; IL-7 Signaling Pathway; Pathogenic Escherichia coli infection; B Cell Receptor Signaling Pathway; Interleukin-11 Signaling Pathway; Brain-Derived Neurotrophic Factor (BDNF) signaling pathway; Primary Focal Segmental Glomerulosclerosis FSGS; T-Cell Receptor and Co-stimulatory Signaling; Ectoderm Differentiation; IL-3 Signaling Pathway; Kit receptor signaling pathway; Focal Adhesion; T-Cell antigen Receptor (TCR) pathway during Staphylococcus aureus infection; VEGFA-VEGFR2 Signaling Pathway; IL-2 Signaling Pathway; Interferon type I signaling pathways; T-Cell antigen Receptor (TCR) Signaling Pathway	Cholinergic synapse; Sphingolipid signaling pathway; Phospholipase D signaling pathway; Viral myocarditis; Focal adhesion; Prion diseases; Measles; T cell receptor signaling pathway; Adherens junction; Platelet activation; Natural killer cell mediated cytotoxicity; Axon guidance; Pathogenic Escherichia coli infection; Fc epsilon RI signaling pathway; Osteoclast differentiation	SEMA3A-Plexin repulsion signaling by inhibiting Integrin adhesion; Sema3A PAK dependent Axon repulsion; PECAM1 interactions; CRMPs in Sema3A signaling; CTLA4 inhibitory signaling; Interleukin-7 signaling; NCAM signaling for neurite out-growth; Nef and signal transduction; EPH-ephrin mediated repulsion of cells; Nephrin family interactions; Ephrin signaling; EPHA-mediated growth cone collapse; DAP12 signaling; EPHB-mediated forward signaling; Reelin signalling pathway; Regulation of signaling by CBL; FCGR activation; Constitutive Signaling by Aberrant PI3K in Cancer; Antigen activates B Cell Receptor (BCR) leading to generation of second messengers; Interleukin-20 family signaling; DCC mediated attractive signaling; Netrin mediated repulsion signals; PI5P, PP2A and IER3 Regulate PI3K/AKT Signaling; Dectin-2 family; VEGFA-VEGFR2 Pathway; Platelet Adhesion to exposed collagen; CD209 (DC-SIGN) signaling; CD28 dependent Vav1 pathway; GPVI-mediated activation cascade; CD28 dependent PI3K/Akt signaling; Regulation of KIT signaling; Role of LAT2/NTAL/LAB on calcium mobilization; Signaling by ERBB2; RAF/MAP kinase cascade	106	0	2.63704e+06	2.63704e+06	Not Found	3
8.71835e+18	FALSE	High	None	Q8IXN4	MAK protein OS=Homo sapiens OX=9606 GN=MAK PE=1 SV=1	0	1.525	2	1	2	0	0	457	52.6	9.47	4.62	1				Pf00069, Pf07714	4117	ENSG00000111837.11	6	MAK				0	0	2.63704e+06	2.63704e+06	Not Found	3
-3.98513e+18	FALSE	High	None	P21802-18	Isoform 12 of Fibroblast growth factor receptor 2 OS=Homo sapiens OX=9606 GN=FGFR2	0	1.525	1	1	2	0	0	820	91.9	6.02	4.62	1				Pf00047, Pf00069, Pf07679, Pf07714, Pf13895, Pf13927	2263		10	FGFR2	Angiogenesis; MicroRNAs in cardiomyocyte hypertrophy; Cardiac Hypertrophic Response; Regulation of Actin Cytoskeleton		PI3K Cascade; Signaling by FGFR2 IIIa TM; PI5P, PP2A and IER3 Regulate PI3K/AKT Signaling; FGFR2b ligand binding and activation; Phospholipase C-mediated cascade; FGFR2; Negative regulation of FGFR2 signaling; SHC-mediated cascade:FGFR2; FRS-mediated FGFR2 signaling; PI-3K cascade:FGFR2; Constitutive Signaling by Aberrant PI3K in Cancer; RAF/MAP kinase cascade; Interleukin-20 family signaling	42	0	2.63704e+06	2.63704e+06	Not Found	3
6.33141e+18	FALSE	High	None	J3KPD6	Tyrosine-protein kinase OS=Homo sapiens OX=9606 GN=HCK PE=1 SV=1	0	1.525	2	1	2	0	0	526	59.5	6.7	4.62	1				Pf00017, Pf00018, Pf00069, Pf07653, Pf07714, Pf14604		ENSG00000101336.13	20		Chemokine signaling pathway; Microglia Pathogen Phagocytosis Pathway			2	0	2.63704e+06	2.63704e+06	Not Found	3
6.2495e+18	FALSE	High	None	P09769	Tyrosine-protein kinase Fgr OS=Homo sapiens OX=9606 GN=FGR PE=1 SV=2	0	1.525	2	1	2	0	0	529	59.4	5.59	4.62	1				Pf00017, Pf00018, Pf00069, Pf07653, Pf07714, Pf14604	2268	ENSG00000000938.12	1	FGR	Focal Adhesion; Chemokine signaling pathway	Epstein-Barr virus infection; Chemokine signaling pathway	FCGR activation; Neutrophil degranulation; Platelet sensitization by LDL	12	0	2.63704e+06	2.63704e+06	Not Found	3
4.43894e+18	FALSE	High	None	Q8IZL9-2	Isoform 2 of Cyclin-dependent kinase 20 OS=Homo sapiens OX=9606 GN=CDK20	0	1.525	3	1	2	0	0	243	27.1	9.44	4.62	1				Pf00069, Pf07714	23552	ENSG00000156345.17	9	CDK20				0	0	2.63704e+06	2.63704e+06	Not Found	3
6.50012e+18	FALSE	High	None	P22607-3	Isoform 3 of Fibroblast growth factor receptor 3 OS=Homo sapiens OX=9606 GN=FGFR3	0	1.525	1	1	2	0	0	694	75.6	5.86	4.62	1				Pf00047, Pf00069, Pf07679, Pf07714, Pf13895, Pf13927	2261	ENSG00000068078.17	4	FGFR3	Neural Crest Differentiation; Bladder Cancer; NOTCH1 regulation of human endothelial cell calcification; ESC Pluripotency Pathways; Focal Adhesion-PI3K-Akt-mTOR-signaling pathway; Endochondral Ossification; Regulation of Actin Cytoskeleton			7	0	2.63704e+06	2.63704e+06	Not Found	3
1.66154e+18	FALSE	High	None	P08631-4	Isoform 4 of Tyrosine-protein kinase HCK OS=Homo sapiens OX=9606 GN=HCK	0	1.525	2	1	2	0	0	525	59.5	6.7	4.62	1				Pf00017, Pf00018, Pf00069, Pf07653, Pf07714, Pf14604	3055	ENSG00000101336.13	20	HCK	IL-3 Signaling Pathway; Focal Adhesion; IL-6 signaling pathway; Chemokine signaling pathway; Microglia Pathogen Phagocytosis Pathway			5	0	2.63704e+06	2.63704e+06	Not Found	3
-2.1646e+18	FALSE	High	None	P22607-4	Isoform 4 of Fibroblast growth factor receptor 3 OS=Homo sapiens OX=9606 GN=FGFR3	0	1.525	1	1	2	0	0	791	85	7.21	4.62	1				Pf00047, Pf00069, Pf07679, Pf07714, Pf13895, Pf13927	2261		4	FGFR3	Endochondral Ossification; Regulation of Actin Cytoskeleton			2	0	2.63704e+06	2.63704e+06	Not Found	3
9.18186e+18	FALSE	High	None	F8W9L4	Fibroblast growth factor receptor OS=Homo sapiens OX=9606 GN=FGFR3 PE=1 SV=1	0	1.525	1	1	2	0	0	792	85.2	7.21	4.62	1				Pf00047, Pf00069, Pf07679, Pf07714, Pf13895, Pf13927	2261	ENSG00000068078.17	4	FGFR3	Neural Crest Differentiation; Bladder Cancer; NOTCH1 regulation of human endothelial cell calcification; ESC Pluripotency Pathways; Focal Adhesion-PI3K-Akt-mTOR-signaling pathway; Endochondral Ossification; Regulation of Actin Cytoskeleton			7	0	2.63704e+06	2.63704e+06	Not Found	3
6.6421e+18	FALSE	High	None	P06241-3	Isoform 3 of Tyrosine-protein kinase Fyn OS=Homo sapiens OX=9606 GN=FYN	0	1.525	2	1	2	0	0	482	54.5	6.23	4.62	1				Pf00017, Pf00018, Pf00069, Pf07653, Pf07714, Pf14604	2534	ENSG00000010810.17	6	FYN	Integrin-mediated Cell Adhesion; Leptin signaling pathway; Prolactin Signaling Pathway; IL-7 Signaling Pathway; Pathogenic Escherichia coli infection; B Cell Receptor Signaling Pathway; Interleukin-11 Signaling Pathway; Brain-Derived Neurotrophic Factor (BDNF) signaling pathway; Primary Focal Segmental Glomerulosclerosis FSGS; T-Cell Receptor and Co-stimulatory Signaling; Ectoderm Differentiation; IL-3 Signaling Pathway; Kit receptor signaling pathway; Focal Adhesion; T-Cell antigen Receptor (TCR) pathway during Staphylococcus aureus infection; VEGFA-VEGFR2 Signaling Pathway; IL-2 Signaling Pathway; Interferon type I signaling pathways; T-Cell antigen Receptor (TCR) Signaling Pathway			19	0	2.63704e+06	2.63704e+06	Not Found	3
-2.4549e+18	FALSE	High	None	P11362-6	Isoform 12 of Fibroblast growth factor receptor 1 OS=Homo sapiens OX=9606 GN=FGFR1	0	1.525	1	1	2	0	0	660	73.9	7.52	4.62	1				Pf00047, Pf00069, Pf07679, Pf07714, Pf13895, Pf13927	2260		8	FGFR1	MAPK Signaling Pathway; Endochondral Ossification; Regulation of Actin Cytoskeleton			3	0	2.63704e+06	2.63704e+06	Not Found	3
9.12709e+18	FALSE	High	None	P21802-23	Isoform 17 of Fibroblast growth factor receptor 2 OS=Homo sapiens OX=9606 GN=FGFR2	0	1.525	1	1	2	0	0	709	79.8	5.76	4.62	1				Pf00047, Pf00069, Pf07679, Pf07714, Pf13895, Pf13927	2263	ENSG00000066468.22	10	FGFR2	Angiogenesis; MicroRNAs in cardiomyocyte hypertrophy; Neural Crest Differentiation; Signaling Pathways in Glioblastoma; Cardiac Hypertrophic Response; Ectoderm Differentiation; BMP Signaling Pathway in Eyelid Development; ESC Pluripotency Pathways; Focal Adhesion-PI3K-Akt-mTOR-signaling pathway; Regulation of Actin Cytoskeleton			10	0	2.63704e+06	2.63704e+06	Not Found	3
-2.48862e+18	FALSE	High	None	P21802-15	Isoform 9 of Fibroblast growth factor receptor 2 OS=Homo sapiens OX=9606 GN=FGFR2	0	1.525	1	1	2	0	0	705	79.2	5.59	4.62	1				Pf00047, Pf00069, Pf07679, Pf07714, Pf13895, Pf13927	2263	ENSG00000066468.22	10	FGFR2	Angiogenesis; MicroRNAs in cardiomyocyte hypertrophy; Neural Crest Differentiation; Signaling Pathways in Glioblastoma; Cardiac Hypertrophic Response; Ectoderm Differentiation; BMP Signaling Pathway in Eyelid Development; ESC Pluripotency Pathways; Focal Adhesion-PI3K-Akt-mTOR-signaling pathway; Regulation of Actin Cytoskeleton			10	0	2.63704e+06	2.63704e+06	Not Found	3
6.68608e+18	FALSE	High	None	P11362-3	Isoform 6 of Fibroblast growth factor receptor 1 OS=Homo sapiens OX=9606 GN=FGFR1	0	1.525	1	1	2	0	0	733	82.1	6.64	4.62	1				Pf00047, Pf00069, Pf07679, Pf07714, Pf13895, Pf13927	2260	ENSG00000077782.19	8	FGFR1	Neural Crest Differentiation; Signaling Pathways in Glioblastoma; Mesodermal Commitment Pathway; MAPK Signaling Pathway; ESC Pluripotency Pathways; Focal Adhesion-PI3K-Akt-mTOR-signaling pathway; Endochondral Ossification; Regulation of Actin Cytoskeleton			8	0	2.63704e+06	2.63704e+06	Not Found	3
-2.00791e+18	FALSE	High	None	P21802-2	Isoform 2 of Fibroblast growth factor receptor 2 OS=Homo sapiens OX=9606 GN=FGFR2	0	1.525	1	1	2	0	0	768	86.1	6.29	4.62	1				Pf00047, Pf00069, Pf07679, Pf07714, Pf13895, Pf13927	2263		10	FGFR2	Angiogenesis; MicroRNAs in cardiomyocyte hypertrophy; Cardiac Hypertrophic Response; Regulation of Actin Cytoskeleton			4	0	2.63704e+06	2.63704e+06	Not Found	3
-1.99182e+18	FALSE	High	None	P22607	Fibroblast growth factor receptor 3 OS=Homo sapiens OX=9606 GN=FGFR3 PE=1 SV=1	0	1.525	1	1	2	0	0	806	87.7	5.9	4.62	1				Pf00047, Pf00069, Pf07679, Pf07714, Pf13895, Pf13927	2261	ENSG00000068078.17	4	FGFR3	Neural Crest Differentiation; Bladder Cancer; NOTCH1 regulation of human endothelial cell calcification; ESC Pluripotency Pathways; Focal Adhesion-PI3K-Akt-mTOR-signaling pathway; Endochondral Ossification; Regulation of Actin Cytoskeleton	PI3K-Akt signaling pathway; EGFR tyrosine kinase inhibitor resistance; MicroRNAs in cancer; Ras signaling pathway; MAPK signaling pathway; Endocytosis; Regulation of actin cytoskeleton; Pathways in cancer; Rap1 signaling pathway; Signaling pathways regulating pluripotency of stem cells; Central carbon metabolism in cancer; Bladder cancer	PI3K Cascade; PI5P, PP2A and IER3 Regulate PI3K/AKT Signaling; PI-3K cascade:FGFR3; Negative regulation of FGFR3 signaling; Signaling by FGFR3 fusions in cancer; t(4;14) translocations of FGFR3; FGFR3c ligand binding and activation; FRS-mediated FGFR3 signaling; Signaling by activated point mutants of FGFR3; SHC-mediated cascade:FGFR3; Phospholipase C-mediated cascade; FGFR3; Constitutive Signaling by Aberrant PI3K in Cancer; RAF/MAP kinase cascade; Interleukin-20 family signaling	60	0	2.63704e+06	2.63704e+06	Not Found	3
-5.63007e+18	FALSE	High	None	P21802-16	Isoform 10 of Fibroblast growth factor receptor 2 OS=Homo sapiens OX=9606 GN=FGFR2	0	1.525	1	1	2	0	0	822	92.1	5.96	4.62	1				Pf00047, Pf00069, Pf07679, Pf07714, Pf13895, Pf13927	2263		10	FGFR2	Angiogenesis; MicroRNAs in cardiomyocyte hypertrophy; Cardiac Hypertrophic Response; Regulation of Actin Cytoskeleton			4	0	2.63704e+06	2.63704e+06	Not Found	3
-8.97387e+18	FALSE	High	None	D2CGD1	Fibroblast growth factor receptor OS=Homo sapiens OX=9606 GN=FGFR2 PE=1 SV=1	0	1.525	1	1	2	0	0	732	82.2	5.96	4.62	1				Pf00047, Pf00069, Pf07679, Pf07714, Pf13895, Pf13927	2263	ENSG00000066468.22	10	FGFR2	Angiogenesis; MicroRNAs in cardiomyocyte hypertrophy; Neural Crest Differentiation; Signaling Pathways in Glioblastoma; Cardiac Hypertrophic Response; Ectoderm Differentiation; BMP Signaling Pathway in Eyelid Development; ESC Pluripotency Pathways; Focal Adhesion-PI3K-Akt-mTOR-signaling pathway; Regulation of Actin Cytoskeleton			10	0	2.63704e+06	2.63704e+06	Not Found	3
-1.89275e+18	FALSE	High	None	P11362-5	Isoform 10 of Fibroblast growth factor receptor 1 OS=Homo sapiens OX=9606 GN=FGFR1	0	1.525	1	1	2	0	0	662	74.1	7.52	4.62	1				Pf00047, Pf00069, Pf07679, Pf07714, Pf13895, Pf13927	2260		8	FGFR1	MAPK Signaling Pathway; Endochondral Ossification; Regulation of Actin Cytoskeleton			3	0	2.63704e+06	2.63704e+06	Not Found	3
8.86566e+18	FALSE	High	None	A0A0A0MR25	Fibroblast growth factor receptor OS=Homo sapiens OX=9606 GN=FGFR2 PE=1 SV=1	0	1.525	1	1	2	0	0	821	92	5.88	4.62	1				Pf00047, Pf00069, Pf07679, Pf07714, Pf13895, Pf13927		ENSG00000066468.22	10		Neural Crest Differentiation; Signaling Pathways in Glioblastoma; Ectoderm Differentiation; BMP Signaling Pathway in Eyelid Development; ESC Pluripotency Pathways; Focal Adhesion-PI3K-Akt-mTOR-signaling pathway			6	0	2.63704e+06	2.63704e+06	Not Found	3
-1.7678e+18	FALSE	High	None	D3DSX2	Fibroblast growth factor receptor 1 (Fms-related tyrosine kinase 2, Pfeiffer syndrome), isoform CRA_b OS=Homo sapiens OX=9606 GN=FGFR1 PE=1 SV=1	0	1.525	2	1	2	0	0	386	43.5	6.39	4.62	1				Pf00069, Pf07714	2260		8	FGFR1	MAPK Signaling Pathway; Endochondral Ossification; Regulation of Actin Cytoskeleton			3	0	2.63704e+06	2.63704e+06	Not Found	3
-1.68458e+18	FALSE	High	None	P11362-2	Isoform 4 of Fibroblast growth factor receptor 1 OS=Homo sapiens OX=9606 GN=FGFR1	0	1.525	1	1	2	0	0	820	91.6	6.21	4.62	1				Pf00047, Pf00069, Pf07679, Pf07714, Pf13895, Pf13927	2260	ENSG00000077782.19	8	FGFR1	Neural Crest Differentiation; Signaling Pathways in Glioblastoma; Mesodermal Commitment Pathway; MAPK Signaling Pathway; ESC Pluripotency Pathways; Focal Adhesion-PI3K-Akt-mTOR-signaling pathway; Endochondral Ossification; Regulation of Actin Cytoskeleton			8	0	2.63704e+06	2.63704e+06	Not Found	3
-3.69454e+18	FALSE	High	None	Q8IZL9-4	Isoform 4 of Cyclin-dependent kinase 20 OS=Homo sapiens OX=9606 GN=CDK20	0	1.525	2	1	2	0	0	338	37.6	7.03	4.62	1				Pf00069, Pf07714	23552	ENSG00000156345.17	9	CDK20				0	0	2.63704e+06	2.63704e+06	Not Found	3
-1.58894e+18	FALSE	High	None	P11362	Fibroblast growth factor receptor 1 OS=Homo sapiens OX=9606 GN=FGFR1 PE=1 SV=3	0	1.525	1	1	2	0	0	822	91.8	6.21	4.62	1				Pf00047, Pf00069, Pf07679, Pf07714, Pf13895, Pf13927	2260	ENSG00000077782.19	8	FGFR1	Neural Crest Differentiation; Signaling Pathways in Glioblastoma; Mesodermal Commitment Pathway; MAPK Signaling Pathway; ESC Pluripotency Pathways; Focal Adhesion-PI3K-Akt-mTOR-signaling pathway; Endochondral Ossification; Regulation of Actin Cytoskeleton	Pathways in cancer; Signaling pathways regulating pluripotency of stem cells; Melanoma; MAPK signaling pathway; Regulation of actin cytoskeleton; Central carbon metabolism in cancer; Proteoglycans in cancer; Prostate cancer; PI3K-Akt signaling pathway; Breast cancer; Ras signaling pathway; Rap1 signaling pathway; Adherens junction	PI3K Cascade; Signal transduction by L1; Signaling by FGFR1 amplification mutants; PI5P, PP2A and IER3 Regulate PI3K/AKT Signaling; Phospholipase C-mediated cascade: FGFR1; FGFR1c ligand binding and activation; FGFR1c and Klotho ligand binding and activation; Signaling by activated point mutants of FGFR1; Signaling by plasma membrane FGFR1 fusions; NCAM signaling for neurite out-growth; Negative regulation of FGFR1 signaling; FRS-mediated FGFR1 signaling; SHC-mediated cascade:FGFR1; PI-3K cascade:FGFR1; Constitutive Signaling by Aberrant PI3K in Cancer; RAF/MAP kinase cascade; Interleukin-20 family signaling	67	0	2.63704e+06	2.63704e+06	Not Found	3
7.07433e+18	FALSE	High	None	P08631-2	Isoform 2 of Tyrosine-protein kinase HCK OS=Homo sapiens OX=9606 GN=HCK	0	1.525	2	1	2	0	0	505	57.3	6.86	4.62	1				Pf00017, Pf00018, Pf00069, Pf07653, Pf07714, Pf14604	3055	ENSG00000101336.13	20	HCK	IL-3 Signaling Pathway; Focal Adhesion; IL-6 signaling pathway; Chemokine signaling pathway; Microglia Pathogen Phagocytosis Pathway			5	0	2.63704e+06	2.63704e+06	Not Found	3
-6.15593e+18	FALSE	High	None	P06239	Tyrosine-protein kinase Lck OS=Homo sapiens OX=9606 GN=LCK PE=1 SV=6	0	1.525	2	1	2	0	0	509	58	5.36	4.62	1				Pf00017, Pf00018, Pf00069, Pf07653, Pf07714, Pf14604	3932	ENSG00000182866.16	1	LCK	B Cell Receptor Signaling Pathway; T-Cell Receptor and Co-stimulatory Signaling; T-Cell antigen Receptor (TCR) pathway during Staphylococcus aureus infection; Inflammatory Response Pathway; IL-2 Signaling Pathway; Interferon type I signaling pathways; Notch Signaling Pathway	HTLV-I infection; Osteoclast differentiation; Th1 and Th2 cell differentiation; NF-kappa B signaling pathway; T cell receptor signaling pathway; Natural killer cell mediated cytotoxicity; Primary immunodeficiency	PD-1 signaling; PECAM1 interactions; Downstream TCR signaling; PI5P, PP2A and IER3 Regulate PI3K/AKT Signaling; Phosphorylation of CD3 and TCR zeta chains; CTLA4 inhibitory signaling; Nef Mediated CD4 Down-regulation; Interleukin-7 signaling; Nef and signal transduction; DAP12 signaling; Generation of second messenger molecules; CD28 dependent Vav1 pathway; GPVI-mediated activation cascade; CD28 dependent PI3K/Akt signaling; Regulation of KIT signaling; Interleukin-2 family signaling; Translocation of ZAP-70 to Immunological synapse; Constitutive Signaling by Aberrant PI3K in Cancer	58	0	2.63704e+06	2.63704e+06	Not Found	3
3.85419e+18	FALSE	High	None	P11362-14	Isoform 15 of Fibroblast growth factor receptor 1 OS=Homo sapiens OX=9606 GN=FGFR1	0	1.525	1	1	2	0	0	731	81.8	6.57	4.62	1				Pf00047, Pf00069, Pf07679, Pf07714, Pf13895, Pf13927	2260	ENSG00000077782.19	8	FGFR1	Neural Crest Differentiation; Signaling Pathways in Glioblastoma; Mesodermal Commitment Pathway; MAPK Signaling Pathway; ESC Pluripotency Pathways; Focal Adhesion-PI3K-Akt-mTOR-signaling pathway; Endochondral Ossification; Regulation of Actin Cytoskeleton			8	0	2.63704e+06	2.63704e+06	Not Found	3
-1.45645e+18	FALSE	High	None	P22607-2	Isoform 2 of Fibroblast growth factor receptor 3 OS=Homo sapiens OX=9606 GN=FGFR3	0	1.525	1	1	2	0	0	808	88.1	6.09	4.62	1				Pf00047, Pf00069, Pf07679, Pf07714, Pf13895, Pf13927	2261	ENSG00000068078.17	4	FGFR3	Neural Crest Differentiation; Bladder Cancer; NOTCH1 regulation of human endothelial cell calcification; ESC Pluripotency Pathways; Focal Adhesion-PI3K-Akt-mTOR-signaling pathway; Endochondral Ossification; Regulation of Actin Cytoskeleton		PI3K Cascade; PI5P, PP2A and IER3 Regulate PI3K/AKT Signaling; PI-3K cascade:FGFR3; Negative regulation of FGFR3 signaling; FGFR3b ligand binding and activation; FRS-mediated FGFR3 signaling; SHC-mediated cascade:FGFR3; Signaling by activated point mutants of FGFR3; Phospholipase C-mediated cascade; FGFR3; Constitutive Signaling by Aberrant PI3K in Cancer; RAF/MAP kinase cascade; Interleukin-20 family signaling	46	0	2.63704e+06	2.63704e+06	Not Found	3
2.42215e+18	FALSE	High	None	P11362-21	Isoform 21 of Fibroblast growth factor receptor 1 OS=Homo sapiens OX=9606 GN=FGFR1	0	1.525	1	1	2	0	0	853	95.3	6.34	4.62	1				Pf00047, Pf00069, Pf07679, Pf07714, Pf13895, Pf13927	2260	ENSG00000077782.19	8	FGFR1	Neural Crest Differentiation; Signaling Pathways in Glioblastoma; Mesodermal Commitment Pathway; MAPK Signaling Pathway; ESC Pluripotency Pathways; Focal Adhesion-PI3K-Akt-mTOR-signaling pathway; Endochondral Ossification; Regulation of Actin Cytoskeleton			8	0	2.63704e+06	2.63704e+06	Not Found	3
7.49509e+18	FALSE	High	None	P08631	Tyrosine-protein kinase HCK OS=Homo sapiens OX=9606 GN=HCK PE=1 SV=5	0	1.525	2	1	2	0	0	526	59.6	6.7	4.62	1				Pf00017, Pf00018, Pf00069, Pf07653, Pf07714, Pf14604	3055	ENSG00000101336.13	20	HCK	IL-3 Signaling Pathway; Focal Adhesion; IL-6 signaling pathway; Chemokine signaling pathway; Microglia Pathogen Phagocytosis Pathway	Chemokine signaling pathway; Fc gamma R-mediated phagocytosis	Regulation of signaling by CBL; FCGR activation; Nef and signal transduction	21	0	2.63704e+06	2.63704e+06	Not Found	3
-8.38698e+18	FALSE	High	None	P06239-3	Isoform 3 of Tyrosine-protein kinase Lck OS=Homo sapiens OX=9606 GN=LCK	0	1.525	1	1	2	0	0	539	61.2	5.22	4.62	1				Pf00017, Pf00018, Pf00069, Pf07653, Pf07714, Pf14604	3932	ENSG00000182866.16	1	LCK	B Cell Receptor Signaling Pathway; T-Cell Receptor and Co-stimulatory Signaling; T-Cell antigen Receptor (TCR) pathway during Staphylococcus aureus infection; Inflammatory Response Pathway; IL-2 Signaling Pathway; Interferon type I signaling pathways; Notch Signaling Pathway			7	0	2.63704e+06	2.63704e+06	Not Found	3
-6.88007e+18	FALSE	High	None	P21802-20	Isoform 14 of Fibroblast growth factor receptor 2 OS=Homo sapiens OX=9606 GN=FGFR2	0	1.525	1	1	2	0	0	704	79.1	6.64	4.62	1				Pf00047, Pf00069, Pf07679, Pf07714, Pf13895, Pf13927	2263	ENSG00000066468.22	10	FGFR2	Angiogenesis; MicroRNAs in cardiomyocyte hypertrophy; Neural Crest Differentiation; Signaling Pathways in Glioblastoma; Cardiac Hypertrophic Response; Ectoderm Differentiation; BMP Signaling Pathway in Eyelid Development; ESC Pluripotency Pathways; Focal Adhesion-PI3K-Akt-mTOR-signaling pathway; Regulation of Actin Cytoskeleton			10	0	2.63704e+06	2.63704e+06	Not Found	3
7.74766e+17	FALSE	High	None	P21802-8	Isoform 7 of Fibroblast growth factor receptor 2 OS=Homo sapiens OX=9606 GN=FGFR2	0	1.525	1	1	2	0	0	766	85.9	6.29	4.62	1				Pf00047, Pf00069, Pf07679, Pf07714, Pf13895, Pf13927	2263		10	FGFR2	Angiogenesis; MicroRNAs in cardiomyocyte hypertrophy; Cardiac Hypertrophic Response; Regulation of Actin Cytoskeleton			4	0	2.63704e+06	2.63704e+06	Not Found	3
2.21881e+18	FALSE	High	None	P08631-3	Isoform 3 of Tyrosine-protein kinase HCK OS=Homo sapiens OX=9606 GN=HCK	0	1.525	2	1	2	0	0	504	57.2	6.86	4.62	1				Pf00017, Pf00018, Pf00069, Pf07653, Pf07714, Pf14604	3055	ENSG00000101336.13	20	HCK	IL-3 Signaling Pathway; Focal Adhesion; IL-6 signaling pathway; Chemokine signaling pathway; Microglia Pathogen Phagocytosis Pathway			5	0	2.63704e+06	2.63704e+06	Not Found	3
-4.47653e+18	FALSE	High	None	J3KPQ0	Fibroblast growth factor receptor OS=Homo sapiens OX=9606 GN=FGFR4 PE=1 SV=1	0	1.525	1	1	2	0	0	734	80.4	6.28	4.62	1				Pf00047, Pf00069, Pf07679, Pf07714, Pf13895, Pf13927	2264	ENSG00000160867.14	5	FGFR4	Pathways Affected in Adenoid Cystic Carcinoma; ESC Pluripotency Pathways; Focal Adhesion-PI3K-Akt-mTOR-signaling pathway; Regulation of Actin Cytoskeleton			4	0	2.63704e+06	2.63704e+06	Not Found	3
-8.28798e+18	FALSE	High	None	J3QRU1	Tyrosine-protein kinase OS=Homo sapiens OX=9606 GN=YES1 PE=1 SV=1	0	1.525	1	1	2	0	0	548	61.3	6.57	4.62	1				Pf00017, Pf00018, Pf00069, Pf07653, Pf07714, Pf14604		ENSG00000176105.13	18					0	0	2.63704e+06	2.63704e+06	Not Found	3
-2.67315e+17	FALSE	High	None	E9PJX5	Tyrosine-protein kinase OS=Homo sapiens OX=9606 GN=BLK PE=1 SV=1	0	1.525	2	1	2	0	0	434	49.7	8.22	4.62	1				Pf00017, Pf00018, Pf00069, Pf07653, Pf07714, Pf14604	640	ENSG00000136573.12	8	BLK	B Cell Receptor Signaling Pathway; Focal Adhesion			2	0	2.63704e+06	2.63704e+06	Not Found	3
-4.43414e+18	FALSE	High	None	Q8IZL9-5	Isoform 5 of Cyclin-dependent kinase 20 OS=Homo sapiens OX=9606 GN=CDK20	0	1.525	2	1	2	0	0	325	36.1	6.89	4.62	1				Pf00069, Pf07714	23552	ENSG00000156345.17	9	CDK20				0	0	2.63704e+06	2.63704e+06	Not Found	3
-4.7216e+18	FALSE	High	None	P07947	Tyrosine-protein kinase Yes OS=Homo sapiens OX=9606 GN=YES1 PE=1 SV=3	0	1.525	1	1	2	0	0	543	60.8	6.74	4.62	1				Pf00017, Pf00018, Pf00069, Pf07653, Pf07714, Pf14604	7525	ENSG00000176105.13	18	YES1	Interleukin-11 Signaling Pathway	Tight junction; Adherens junction	PECAM1 interactions; CTLA4 inhibitory signaling; EPH-ephrin mediated repulsion of cells; EPHA-mediated growth cone collapse; RUNX2 regulates osteoblast differentiation; EPHB-mediated forward signaling; Regulation of signaling by CBL; CD28 co-stimulation; Regulation of KIT signaling; FCGR activation; Signaling by ERBB2	35	0	2.63704e+06	2.63704e+06	Not Found	3
-3.16522e+18	FALSE	High	None	P21802-4	Isoform 4 of Fibroblast growth factor receptor 2 OS=Homo sapiens OX=9606 GN=FGFR2	0	1.525	1	1	2	0	0	682	76.7	6.9	4.62	1				Pf00047, Pf00069, Pf07679, Pf07714, Pf13895, Pf13927	2263		10	FGFR2	Angiogenesis; MicroRNAs in cardiomyocyte hypertrophy; Cardiac Hypertrophic Response; Regulation of Actin Cytoskeleton			4	0	2.63704e+06	2.63704e+06	Not Found	3
-7.9491e+18	FALSE	High	None	Q8IZL9-3	Isoform 3 of Cyclin-dependent kinase 20 OS=Homo sapiens OX=9606 GN=CDK20	0	1.525	3	1	2	0	0	275	30.6	7.5	4.62	1				Pf00069, Pf07714	23552	ENSG00000156345.17	9	CDK20				0	0	2.63704e+06	2.63704e+06	Not Found	3
5.77685e+18	FALSE	High	None	H7C265	Fibroblast growth factor receptor 2 (Fragment) OS=Homo sapiens OX=9606 GN=FGFR2 PE=1 SV=1	0	1.525	2	1	2	0	0	371	41.9	6.73	4.62	1				Pf00069, Pf07714		ENSG00000066468.22	10		Neural Crest Differentiation; Signaling Pathways in Glioblastoma; Ectoderm Differentiation; BMP Signaling Pathway in Eyelid Development; ESC Pluripotency Pathways; Focal Adhesion-PI3K-Akt-mTOR-signaling pathway			6	0	2.63704e+06	2.63704e+06	Not Found	3
-7.45056e+18	FALSE	High	None	Q9UPZ9-2	Isoform 2 of Serine/threonine-protein kinase ICK OS=Homo sapiens OX=9606 GN=CILK1	0	1.525	3	1	2	0	0	292	34	9.2	4.62	1				Pf00069, Pf07714, Pf14531	22858		6	ICK				0	0	2.63704e+06	2.63704e+06	Not Found	3
-7.76458e+18	FALSE	High	None	P06241-2	Isoform 2 of Tyrosine-protein kinase Fyn OS=Homo sapiens OX=9606 GN=FYN	0	1.525	1	1	2	0	0	534	60.1	6.24	4.62	1				Pf00017, Pf00018, Pf00069, Pf07653, Pf07714, Pf14604	2534	ENSG00000010810.17	6	FYN	Integrin-mediated Cell Adhesion; Leptin signaling pathway; Prolactin Signaling Pathway; IL-7 Signaling Pathway; Pathogenic Escherichia coli infection; B Cell Receptor Signaling Pathway; Interleukin-11 Signaling Pathway; Brain-Derived Neurotrophic Factor (BDNF) signaling pathway; Primary Focal Segmental Glomerulosclerosis FSGS; T-Cell Receptor and Co-stimulatory Signaling; Ectoderm Differentiation; IL-3 Signaling Pathway; Kit receptor signaling pathway; Focal Adhesion; T-Cell antigen Receptor (TCR) pathway during Staphylococcus aureus infection; VEGFA-VEGFR2 Signaling Pathway; IL-2 Signaling Pathway; Interferon type I signaling pathways; T-Cell antigen Receptor (TCR) Signaling Pathway			19	0	2.63704e+06	2.63704e+06	Not Found	3
-7.55078e+18	FALSE	High	None	P21802-22	Isoform 16 of Fibroblast growth factor receptor 2 OS=Homo sapiens OX=9606 GN=FGFR2	0	1.525	1	1	2	0	0	680	76.4	6.6	4.62	1				Pf00047, Pf00069, Pf07679, Pf07714, Pf13895, Pf13927	2263	ENSG00000066468.22	10	FGFR2	Angiogenesis; MicroRNAs in cardiomyocyte hypertrophy; Neural Crest Differentiation; Signaling Pathways in Glioblastoma; Cardiac Hypertrophic Response; Ectoderm Differentiation; BMP Signaling Pathway in Eyelid Development; ESC Pluripotency Pathways; Focal Adhesion-PI3K-Akt-mTOR-signaling pathway; Regulation of Actin Cytoskeleton			10	0	2.63704e+06	2.63704e+06	Not Found	3
-3.48981e+18	FALSE	High	None	H0Y9P2	Fibroblast growth factor receptor 4 (Fragment) OS=Homo sapiens OX=9606 GN=FGFR4 PE=1 SV=1	0	1.525	3	1	2	0	0	280	30.4	9.32	4.62	1				Pf00069, Pf07714		ENSG00000160867.14	5		Pathways Affected in Adenoid Cystic Carcinoma; ESC Pluripotency Pathways; Focal Adhesion-PI3K-Akt-mTOR-signaling pathway			3	0	2.63704e+06	2.63704e+06	Not Found	3
-1.59082e+17	FALSE	High	None	P11362-4	Isoform 8 of Fibroblast growth factor receptor 1 OS=Homo sapiens OX=9606 GN=FGFR1	0	1.525	1	1	2	0	0	731	81.9	6.64	4.62	1				Pf00047, Pf00069, Pf07679, Pf07714, Pf13895, Pf13927	2260		8	FGFR1	MAPK Signaling Pathway; Endochondral Ossification; Regulation of Actin Cytoskeleton			3	0	2.63704e+06	2.63704e+06	Not Found	3
5.24978e+18	FALSE	High	None	Q9UPZ9	Serine/threonine-protein kinase ICK OS=Homo sapiens OX=9606 GN=CILK1 PE=1 SV=1	0	1.525	1	1	2	0	0	632	71.4	9.77	4.62	1				Pf00069, Pf07714, Pf14531	22858	ENSG00000112144.15	6	ICK				0	0	2.63704e+06	2.63704e+06	Not Found	3
-1.57803e+17	FALSE	High	None	P22455-2	Isoform 2 of Fibroblast growth factor receptor 4 OS=Homo sapiens OX=9606 GN=FGFR4	0	1.525	1	1	2	0	0	762	83.4	6.8	4.62	1				Pf00047, Pf00069, Pf07679, Pf07714, Pf13895, Pf13927	2264	ENSG00000160867.14	5	FGFR4	Pathways Affected in Adenoid Cystic Carcinoma; ESC Pluripotency Pathways; Focal Adhesion-PI3K-Akt-mTOR-signaling pathway; Regulation of Actin Cytoskeleton			4	0	2.63704e+06	2.63704e+06	Not Found	3
-3.27887e+18	FALSE	High	None	P51451	Tyrosine-protein kinase Blk OS=Homo sapiens OX=9606 GN=BLK PE=1 SV=3	0	1.525	2	1	2	0	0	505	57.7	7.87	4.62	1				Pf00017, Pf00018, Pf00069, Pf07653, Pf07714, Pf14604	640	ENSG00000136573.12	8	BLK	B Cell Receptor Signaling Pathway; Focal Adhesion		Antigen activates B Cell Receptor (BCR) leading to generation of second messengers; RUNX1 regulates transcription of genes involved in BCR signaling	11	0	2.63704e+06	2.63704e+06	Not Found	3
2.31743e+18	FALSE	High	None	P11362-7	Isoform 14 of Fibroblast growth factor receptor 1 OS=Homo sapiens OX=9606 GN=FGFR1	0	1.525	1	1	2	0	0	820	91.5	6.15	4.62	1				Pf00047, Pf00069, Pf07679, Pf07714, Pf13895, Pf13927	2260	ENSG00000077782.19	8	FGFR1	Neural Crest Differentiation; Signaling Pathways in Glioblastoma; Mesodermal Commitment Pathway; MAPK Signaling Pathway; ESC Pluripotency Pathways; Focal Adhesion-PI3K-Akt-mTOR-signaling pathway; Endochondral Ossification; Regulation of Actin Cytoskeleton			8	0	2.63704e+06	2.63704e+06	Not Found	3
9675891976290846	FALSE	High	None	P07948-2	Isoform 2 of Tyrosine-protein kinase Lyn OS=Homo sapiens OX=9606 GN=LYN	0	1.525	2	1	2	0	0	491	56	6.49	4.62	1				Pf00017, Pf00018, Pf00069, Pf07653, Pf07714, Pf14604	4067	ENSG00000254087.7	8	LYN	IL-5 Signaling Pathway; RANKL/RANK (Receptor activator of NFKB (ligand)) Signaling Pathway; B Cell Receptor Signaling Pathway; IL-3 Signaling Pathway; Kit receptor signaling pathway; Chemokine signaling pathway; Microglia Pathogen Phagocytosis Pathway			7	0	2.63704e+06	2.63704e+06	Not Found	3
5.89318e+18	FALSE	High	None	H7BXU9	Fibroblast growth factor receptor 2 (Fragment) OS=Homo sapiens OX=9606 GN=FGFR2 PE=1 SV=1	0	1.525	1	1	2	0	0	669	75.2	6.49	4.62	1				Pf00047, Pf00069, Pf07679, Pf07714, Pf13895, Pf13927		ENSG00000066468.22	10		Neural Crest Differentiation; Signaling Pathways in Glioblastoma; Ectoderm Differentiation; BMP Signaling Pathway in Eyelid Development; ESC Pluripotency Pathways; Focal Adhesion-PI3K-Akt-mTOR-signaling pathway			6	0	2.63704e+06	2.63704e+06	Not Found	3
5.15318e+16	FALSE	High	None	P20794	Serine/threonine-protein kinase MAK OS=Homo sapiens OX=9606 GN=MAK PE=1 SV=2	0	1.525	1	1	2	0	0	623	70.5	9.66	4.62	1				Pf00069, Pf07714	4117	ENSG00000111837.11	6	MAK				0	0	2.63704e+06	2.63704e+06	Not Found	3
-6.92207e+17	FALSE	High	None	P22455-3	Isoform 3 of Fibroblast growth factor receptor 4 OS=Homo sapiens OX=9606 GN=FGFR4	0	1.525	1	1	2	0	0	592	64.6	6.23	4.62	1				Pf00047, Pf00069, Pf07679, Pf07714, Pf13895, Pf13927	2264		5	FGFR4	Regulation of Actin Cytoskeleton			1	0	2.63704e+06	2.63704e+06	Not Found	3
5.16865e+18	FALSE	High	None	E7EU09	Fibroblast growth factor receptor OS=Homo sapiens OX=9606 GN=FGFR1 PE=1 SV=1	0	1.525	1	1	2	0	0	733	82	6.74	4.62	1				Pf00047, Pf00069, Pf07679, Pf07714, Pf13895, Pf13927		ENSG00000077782.19	8		Neural Crest Differentiation; Signaling Pathways in Glioblastoma; Mesodermal Commitment Pathway; ESC Pluripotency Pathways; Focal Adhesion-PI3K-Akt-mTOR-signaling pathway			5	0	2.63704e+06	2.63704e+06	Not Found	3
2.9668e+18	FALSE	High	None	P11362-20	Isoform 20 of Fibroblast growth factor receptor 1 OS=Homo sapiens OX=9606 GN=FGFR1	0	1.525	1	1	2	0	0	812	90.6	6.13	4.62	1				Pf00047, Pf00069, Pf07679, Pf07714, Pf13895, Pf13927	2260	ENSG00000077782.19	8	FGFR1	Neural Crest Differentiation; Signaling Pathways in Glioblastoma; Mesodermal Commitment Pathway; MAPK Signaling Pathway; ESC Pluripotency Pathways; Focal Adhesion-PI3K-Akt-mTOR-signaling pathway; Endochondral Ossification; Regulation of Actin Cytoskeleton			8	0	2.63704e+06	2.63704e+06	Not Found	3
-8.17534e+18	FALSE	High	None	A0A3B3ISD1	Fibroblast growth factor receptor OS=Homo sapiens OX=9606 GN=FGFR1 PE=1 SV=1	0	1.525	1	1	2	0	0	818	91.3	6.15	4.62	1												0	0	2.63704e+06	2.63704e+06	Not Found	3
2.4546e+18	FALSE	High	None	P20794-3	Isoform 3 of Serine/threonine-protein kinase MAK OS=Homo sapiens OX=9606 GN=MAK	0	1.525	1	1	2	0	0	583	66.3	9.64	4.62	1				Pf00069, Pf07714	4117	ENSG00000111837.11	6	MAK				0	0	2.63704e+06	2.63704e+06	Not Found	3
9.15422e+17	FALSE	High	None	P22455	Fibroblast growth factor receptor 4 OS=Homo sapiens OX=9606 GN=FGFR4 PE=1 SV=2	0	1.525	1	1	2	0	0	802	87.9	6.81	4.62	1				Pf00047, Pf00069, Pf07679, Pf07714, Pf13895, Pf13927	2264	ENSG00000160867.14	5	FGFR4	Pathways Affected in Adenoid Cystic Carcinoma; ESC Pluripotency Pathways; Focal Adhesion-PI3K-Akt-mTOR-signaling pathway; Regulation of Actin Cytoskeleton	Rap1 signaling pathway; Regulation of actin cytoskeleton; PI3K-Akt signaling pathway; Ras signaling pathway; MAPK signaling pathway; Endocytosis; Signaling pathways regulating pluripotency of stem cells	PI3K Cascade; SHC-mediated cascade:FGFR4; PI5P, PP2A and IER3 Regulate PI3K/AKT Signaling; FRS-mediated FGFR4 signaling; FGFR4 mutant receptor activation; Negative regulation of FGFR4 signaling; PI-3K cascade:FGFR4; betaKlotho-mediated ligand binding; Phospholipase C-mediated cascade; FGFR4; Constitutive Signaling by Aberrant PI3K in Cancer; RAF/MAP kinase cascade; Interleukin-20 family signaling	48	0	2.63704e+06	2.63704e+06	Not Found	3
-2.95372e+18	FALSE	High	None	P21802-21	Isoform 15 of Fibroblast growth factor receptor 2 OS=Homo sapiens OX=9606 GN=FGFR2	0	1.525	1	1	2	0	0	707	79.2	6.42	4.62	1				Pf00047, Pf00069, Pf07679, Pf07714, Pf13895, Pf13927	2263	ENSG00000066468.22	10	FGFR2	Angiogenesis; MicroRNAs in cardiomyocyte hypertrophy; Neural Crest Differentiation; Signaling Pathways in Glioblastoma; Cardiac Hypertrophic Response; Ectoderm Differentiation; BMP Signaling Pathway in Eyelid Development; ESC Pluripotency Pathways; Focal Adhesion-PI3K-Akt-mTOR-signaling pathway; Regulation of Actin Cytoskeleton			10	0	2.63704e+06	2.63704e+06	Not Found	3
-4.63391e+18	FALSE	High	None	P07948	Tyrosine-protein kinase Lyn OS=Homo sapiens OX=9606 GN=LYN PE=1 SV=3	0	1.525	2	1	2	0	0	512	58.5	7.11	4.62	1				Pf00017, Pf00018, Pf00069, Pf07653, Pf07714, Pf14604	4067	ENSG00000254087.7	8	LYN	IL-5 Signaling Pathway; RANKL/RANK (Receptor activator of NFKB (ligand)) Signaling Pathway; B Cell Receptor Signaling Pathway; IL-3 Signaling Pathway; Kit receptor signaling pathway; Chemokine signaling pathway; Microglia Pathogen Phagocytosis Pathway	Fc epsilon RI signaling pathway; Epstein-Barr virus infection; Chemokine signaling pathway; NF-kappa B signaling pathway; Fc gamma R-mediated phagocytosis; Long-term depression; B cell receptor signaling pathway; Platelet activation; Viral carcinogenesis; Epithelial cell signaling in Helicobacter pylori infection	FCERI mediated Ca+2 mobilization; PECAM1 interactions; Dectin-2 family; Cyclin D associated events in G1; CTLA4 inhibitory signaling; FCERI mediated MAPK activation; FCERI mediated NF-kB activation; Platelet Adhesion to exposed collagen; CD209 (DC-SIGN) signaling; EPH-ephrin mediated repulsion of cells; CD22 mediated BCR regulation; EPHA-mediated growth cone collapse; EPHB-mediated forward signaling; Regulation of signaling by CBL; GPVI-mediated activation cascade; CD28 co-stimulation; FCGR activation; Regulation of KIT signaling; Antigen activates B Cell Receptor (BCR) leading to generation of second messengers; Role of LAT2/NTAL/LAB on calcium mobilization; Growth hormone receptor signaling	62	0	2.63704e+06	2.63704e+06	Not Found	3
5.33572e+18	FALSE	High	None	H0YE20	Fibroblast growth factor receptor 1 (Fragment) OS=Homo sapiens OX=9606 GN=FGFR1 PE=1 SV=1	0	1.525	6	1	2	0	0	134	15.2	7.46	4.62	1				Pf00069, Pf07714		ENSG00000077782.19	8		Neural Crest Differentiation; Signaling Pathways in Glioblastoma; Mesodermal Commitment Pathway; ESC Pluripotency Pathways; Focal Adhesion-PI3K-Akt-mTOR-signaling pathway			5	0	2.63704e+06	2.63704e+06	Not Found	3
4.88176e+18	FALSE	High	None	P21802-17	Isoform 11 of Fibroblast growth factor receptor 2 OS=Homo sapiens OX=9606 GN=FGFR2	0	1.525	1	1	2	0	0	769	86.2	6.46	4.62	1				Pf00047, Pf00069, Pf07679, Pf07714, Pf13895, Pf13927	2263	ENSG00000066468.22	10	FGFR2	Angiogenesis; MicroRNAs in cardiomyocyte hypertrophy; Neural Crest Differentiation; Signaling Pathways in Glioblastoma; Cardiac Hypertrophic Response; Ectoderm Differentiation; BMP Signaling Pathway in Eyelid Development; ESC Pluripotency Pathways; Focal Adhesion-PI3K-Akt-mTOR-signaling pathway; Regulation of Actin Cytoskeleton		Signaling by FGFR2 amplification mutants	16	0	2.63704e+06	2.63704e+06	Not Found	3
4.89924e+18	FALSE	High	None	Q8IZL9	Cyclin-dependent kinase 20 OS=Homo sapiens OX=9606 GN=CDK20 PE=1 SV=1	0	1.525	2	1	2	0	0	346	38.7	6.76	4.62	1				Pf00069, Pf07714	23552	ENSG00000156345.17	9	CDK20				0	0	2.63704e+06	2.63704e+06	Not Found	3
-8.57284e+18	FALSE	High	None	Q573B4	Tyrosine-protein kinase OS=Homo sapiens OX=9606 GN=LCK PE=1 SV=1	0	1.525	2	1	2	0	0	516	58.3	5.81	4.62	1				Pf00017, Pf00018, Pf00069, Pf07653, Pf07714, Pf14604	3932	ENSG00000182866.16	1	LCK	B Cell Receptor Signaling Pathway; T-Cell Receptor and Co-stimulatory Signaling; T-Cell antigen Receptor (TCR) pathway during Staphylococcus aureus infection; Inflammatory Response Pathway; IL-2 Signaling Pathway; Interferon type I signaling pathways; Notch Signaling Pathway			7	0	2.63704e+06	2.63704e+06	Not Found	3
-4.56902e+18	FALSE	High	None	P20794-2	Isoform 2 of Serine/threonine-protein kinase MAK OS=Homo sapiens OX=9606 GN=MAK	0	1.525	1	1	2	0	0	648	73.4	9.51	4.62	1				Pf00069, Pf07714	4117	ENSG00000111837.11	6	MAK				0	0	2.63704e+06	2.63704e+06	Not Found	3
2.56859e+16	FALSE	High	IsMasterProteinCandidate	A0A0D9SEI8	Y-box-binding protein 3 (Fragment) OS=Homo sapiens OX=9606 GN=YBX3 PE=1 SV=1	0	1.521	21	1	1	0	1	92	10.5	9.8	2.95	1				Pf00313		ENSG00000060138.12	12					0	0	89775.4	89775.4	High	1
-2.6082e+18	FALSE	High	None	H0YAW4	Eukaryotic translation initiation factor 3 subunit E (Fragment) OS=Homo sapiens OX=9606 GN=EIF3E PE=1 SV=1	0	1.521	6	1	1	0	1	156	18.1	7.58	2.36	1				Pf01399		ENSG00000104408.9	8					0	0	328768	328768	High	1
-8.79528e+18	FALSE	High	IsMasterProteinCandidate	P16989-3	Isoform 3 of Y-box-binding protein 3 OS=Homo sapiens OX=9606 GN=YBX3	0	1.521	6	1	1	0	1	342	37	9.95	2.95	1				Pf00313	8531		12	CSDA; YBX3	RalA downstream regulated genes; Apoptosis-related network due to altered Notch3 in ovarian cancer			2	0	89775.4	89775.4	High	1
-6.71973e+18	FALSE	High	IsMasterProtein	P16989	Y-box-binding protein 3 OS=Homo sapiens OX=9606 GN=YBX3 PE=1 SV=4	0	1.521	5	1	1	0	1	372	40.1	9.77	2.95	1				Pf00313	8531	ENSG00000060138.12	12	CSDA; YBX3	RalA downstream regulated genes; Apoptosis-related network due to altered Notch3 in ovarian cancer	Tight junction		3	0	89775.4	89775.4	High	1
-5.18837e+18	FALSE	High	IsMasterProteinCandidate	P16989-2	Isoform 2 of Y-box-binding protein 3 OS=Homo sapiens OX=9606 GN=YBX3	0	1.521	6	1	1	0	1	303	31.9	9.66	2.95	1				Pf00313	8531	ENSG00000060138.12	12	CSDA; YBX3	RalA downstream regulated genes; Apoptosis-related network due to altered Notch3 in ovarian cancer			2	0	89775.4	89775.4	High	1
3.3696e+18	FALSE	High	IsMasterProteinCandidate	C9JW69	Regulator of chromosome condensation (Fragment) OS=Homo sapiens OX=9606 GN=RCC1 PE=1 SV=1	0	1.52	2	1	1	0	1	372	39.6	8.37	2.35	1				Pf00415, Pf13540		ENSG00000180198.15	1					0	0	1.1278e+06	1.1278e+06	High	1
-6.905e+18	FALSE	High	IsMasterProteinCandidate	C9JQZ4	Regulator of chromosome condensation (Fragment) OS=Homo sapiens OX=9606 GN=RCC1 PE=1 SV=1	0	1.52	3	1	1	0	1	283	30.3	7.78	2.35	1				Pf00415, Pf13540		ENSG00000180198.15	1					0	0	1.1278e+06	1.1278e+06	High	1
2.35989e+17	FALSE	High	IsMasterProteinCandidate	P18754-2	Isoform 2 of Regulator of chromosome condensation OS=Homo sapiens OX=9606 GN=RCC1	0	1.52	2	1	1	0	1	452	48.1	8.16	2.35	1				Pf00415, Pf13540	1104	ENSG00000180198.15	1	RCC1				0	0	1.1278e+06	1.1278e+06	High	1
-2.42004e+18	FALSE	High	IsMasterProteinCandidate	C9JRH2	Regulator of chromosome condensation (Fragment) OS=Homo sapiens OX=9606 GN=RCC1 PE=1 SV=1	0	1.52	3	1	1	0	1	230	24.5	7.42	2.35	1				Pf00415, Pf13540		ENSG00000180198.15	1					0	0	1.1278e+06	1.1278e+06	High	1
1.74939e+18	FALSE	High	IsMasterProteinCandidate	C9J3R0	Regulator of chromosome condensation (Fragment) OS=Homo sapiens OX=9606 GN=RCC1 PE=1 SV=9	0	1.52	3	1	1	0	1	264	28.4	8.91	2.35	1												0	0	1.1278e+06	1.1278e+06	High	1
-1.62497e+18	FALSE	High	IsMasterProteinCandidate	C9JMJ4	Regulator of chromosome condensation (Fragment) OS=Homo sapiens OX=9606 GN=RCC1 PE=1 SV=1	0	1.52	3	1	1	0	1	272	29.2	8.09	2.35	1				Pf00415, Pf13540		ENSG00000180198.15	1					0	0	1.1278e+06	1.1278e+06	High	1
-8.75224e+18	FALSE	High	IsMasterProtein	P18754	Regulator of chromosome condensation OS=Homo sapiens OX=9606 GN=RCC1 PE=1 SV=1	0	1.52	2	1	1	0	1	421	44.9	7.52	2.35	1				Pf00415, Pf13540	1104	ENSG00000180198.15	1	RCC1			Rev-mediated nuclear export of HIV RNA; Nuclear import of Rev protein	9	0	1.1278e+06	1.1278e+06	High	1
-1.34225e+18	FALSE	High	None	E9PRB9	Signal peptidase complex subunit 2 OS=Homo sapiens OX=9606 GN=SPCS2 PE=1 SV=1	0	1.52	10	1	1	0	1	87	10.2	9	1.85	1				Pf06703		ENSG00000118363.11	11					0	0	123620	123620	High	1
-1.3327e+18	FALSE	High	IsMasterProteinCandidate	Q9UM00-2	Isoform 2 of Calcium load-activated calcium channel OS=Homo sapiens OX=9606 GN=TMCO1	0	1.518	4	1	1	0	1	220	24.7	10.27	1.96	1												0	0	210792	210792	High	1
-2.34839e+18	FALSE	High	IsMasterProteinCandidate	J3QQY2	Calcium load-activated calcium channel OS=Homo sapiens OX=9606 GN=TMCO1 PE=1 SV=1	0	1.518	8	1	1	0	1	104	11.4	9.66	1.96	1				Pf01956	54499	ENSG00000143183.16	1	TMCO1				0	0	210792	210792	High	1
-1.17389e+18	FALSE	High	IsMasterProteinCandidate	Q9UM00-1	Isoform 3 of Calcium load-activated calcium channel OS=Homo sapiens OX=9606 GN=TMCO1	0	1.518	4	1	1	0	1	188	21.2	9.74	1.96	1				Pf01956	54499	ENSG00000143183.16	1	TMCO1				0	0	210792	210792	High	1
-3.53272e+18	FALSE	High	IsMasterProtein	Q9UM00	Calcium load-activated calcium channel OS=Homo sapiens OX=9606 GN=TMCO1 PE=1 SV=2	0	1.518	3	1	1	0	1	239	27.1	10.26	1.96	1												0	0	210792	210792	High	1
-4.63062e+18	FALSE	High	None	J3KST4	Serine/threonine-protein kinase tousled-like 2 (Fragment) OS=Homo sapiens OX=9606 GN=TLK2 PE=1 SV=1	0	1.517	9	1	1	0	1	89	10.1	7.34	1.8	1						ENSG00000146872.17	17		miRNA Regulation of DNA Damage Response; DNA Damage Response			2	0	116589	116589	High	1
-4.67278e+18	FALSE	High	None	J3QS73	Serine/threonine-protein kinase tousled-like 2 (Fragment) OS=Homo sapiens OX=9606 GN=TLK2 PE=1 SV=1	0	1.517	11	1	1	0	1	72	8.2	6.06	1.8	1						ENSG00000146872.17	17		miRNA Regulation of DNA Damage Response; DNA Damage Response			2	0	116589	116589	High	1
4.87339e+18	FALSE	High	None	J3QR10	Serine/threonine-protein kinase tousled-like 2 OS=Homo sapiens OX=9606 GN=TLK2 PE=1 SV=1	0	1.517	16	1	1	0	1	51	5.8	5.24	1.8	1						ENSG00000146872.17	17		miRNA Regulation of DNA Damage Response; DNA Damage Response			2	0	116589	116589	High	1
-2.57407e+18	FALSE	High	None	J3QS44	Serine/threonine-protein kinase tousled-like 2 (Fragment) OS=Homo sapiens OX=9606 GN=TLK2 PE=1 SV=1	0	1.517	5	1	1	0	1	176	19.2	5.26	1.8	1						ENSG00000146872.17	17		miRNA Regulation of DNA Damage Response; DNA Damage Response			2	0	116589	116589	High	1
-4.46215e+18	FALSE	High	IsMasterProtein	Q92922	SWI/SNF complex subunit SMARCC1 OS=Homo sapiens OX=9606 GN=SMARCC1 PE=1 SV=3	0	1.517	1	1	1	1	1	1105	122.8	5.76	2.12	1				Pf04433	6599	ENSG00000173473.10	3	SMARCC1			RUNX1 interacts with co-factors whose precise effect on RUNX1 targets is not known; RMTs methylate histone arginines	8	0	680403	680403	High	1
-2.60475e+18	FALSE	High	IsMasterProteinCandidate	Q6P1J9	Parafibromin OS=Homo sapiens OX=9606 GN=CDC73 PE=1 SV=1	0	1.512	2	1	1	0	1	531	60.5	9.61	2.69	1				Pf05179	79577	ENSG00000134371.10	1	CDC73	Endoderm Differentiation		Hedgehog 'on' state; E3 ubiquitin ligases ubiquitinate target proteins; Formation of RNA Pol II elongation complex ; Formation of the beta-catenin:TCF transactivating complex; RNA Polymerase II Pre-transcription Events	16	0	261508	261508	High	1	Met-loss+Acetyl [N-Term]
-5.35949e+18	FALSE	High	IsMasterProtein	A0A2R8YHB3	Parafibromin OS=Homo sapiens OX=9606 GN=CDC73 PE=1 SV=1	0	1.512	2	1	1	0	1	385	43.8	9.42	2.69	1												0	0	261508	261508	High	1	Met-loss+Acetyl [N-Term]
3.34904e+18	FALSE	High	IsMasterProteinCandidate	A0A1B0GUB2	Parafibromin OS=Homo sapiens OX=9606 GN=CDC73 PE=1 SV=1	0	1.512	2	1	1	0	1	450	51.4	9.61	2.69	1				Pf05179		ENSG00000134371.10	1		Endoderm Differentiation			1	0	261508	261508	High	1	Met-loss+Acetyl [N-Term]
6.99317e+18	FALSE	High	IsMasterProteinCandidate	A0A3B3IRP5	Parafibromin OS=Homo sapiens OX=9606 GN=CDC73 PE=1 SV=1	0	1.512	2	1	1	0	1	482	54.1	9.6	2.69	1												0	0	261508	261508	High	1	Met-loss+Acetyl [N-Term]
2.25929e+18	FALSE	High	IsMasterProteinCandidate	A0A2R8Y640	Parafibromin OS=Homo sapiens OX=9606 GN=CDC73 PE=1 SV=1	0	1.512	5	1	1	0	1	197	22.5	8.38	2.69	1												0	0	261508	261508	High	1	Met-loss+Acetyl [N-Term]
7.48612e+18	FALSE	High	IsMasterProteinCandidate	A0A3B3ISN2	Parafibromin OS=Homo sapiens OX=9606 GN=CDC73 PE=1 SV=1	0	1.512	9	1	1	0	1	104	11.8	9.09	2.69	1												0	0	261508	261508	High	1	Met-loss+Acetyl [N-Term]
-8.13795e+17	FALSE	High	None	A0A0U1RRG3	Fatty acid synthase (Fragment) OS=Homo sapiens OX=9606 GN=FASN PE=1 SV=1	0	1.506	5	1	1	0	1	150	16.7	5.05	2.3	1				Pf00109		ENSG00000169710.8	17		AMP-activated Protein Kinase (AMPK) Signaling; Sterol Regulatory Element-Binding Proteins (SREBP) signalling; Angiopoietin Like Protein 8 Regulatory Pathway			3	0	561058	561058	High	1
8.97438e+16	FALSE	High	IsMasterProteinCandidate	Q96KG9-6	Isoform 6 of N-terminal kinase-like protein OS=Homo sapiens OX=9606 GN=SCYL1	0	1.506	2	1	1	0	1	787	86.3	8.66	3.55	1				Pf00069, Pf07714	57410	ENSG00000142186.16	11	SCYL1				0	0			High	1
-7.21438e+18	FALSE	High	IsMasterProteinCandidate	Q96KG9-3	Isoform 3 of N-terminal kinase-like protein OS=Homo sapiens OX=9606 GN=SCYL1	0	1.506	2	1	1	0	1	707	78.6	8.43	3.55	1				Pf00069, Pf07714	57410		11	SCYL1				0	0			High	1
1.3276e+18	FALSE	High	IsMasterProteinCandidate	Q96KG9-4	Isoform 4 of N-terminal kinase-like protein OS=Homo sapiens OX=9606 GN=SCYL1	0	1.506	2	1	1	0	1	781	86.3	6.55	3.55	1				Pf00069, Pf07714	57410		11	SCYL1				0	0			High	1
6.47132e+17	FALSE	High	IsMasterProteinCandidate	H0YDH0	N-terminal kinase-like protein (Fragment) OS=Homo sapiens OX=9606 GN=SCYL1 PE=1 SV=1	0	1.506	6	1	1	0	1	280	30.6	4.79	3.55	1						ENSG00000142186.16	11					0	0			High	1
-5.70942e+18	FALSE	High	IsMasterProteinCandidate	E9PS17	N-terminal kinase-like protein OS=Homo sapiens OX=9606 GN=SCYL1 PE=1 SV=1	0	1.506	2	1	1	0	1	775	85.7	5.67	3.55	1				Pf00069, Pf07714		ENSG00000142186.16	11					0	0			High	1
-8.47615e+18	FALSE	High	IsMasterProtein	Q96KG9	N-terminal kinase-like protein OS=Homo sapiens OX=9606 GN=SCYL1 PE=1 SV=1	0	1.506	2	1	1	0	1	808	89.6	6.3	3.55	1				Pf00069, Pf07714	57410	ENSG00000142186.16	11	SCYL1				0	0			High	1
-2.22095e+17	FALSE	High	IsMasterProteinCandidate	E9PPN3	N-terminal kinase-like protein OS=Homo sapiens OX=9606 GN=SCYL1 PE=1 SV=1	0	1.506	2	1	1	0	1	665	73.6	5.86	3.55	1						ENSG00000142186.16	11					0	0			High	1
-6.13852e+18	FALSE	High	IsMasterProteinCandidate	A0A0A0MQX4	N-terminal kinase-like protein OS=Homo sapiens OX=9606 GN=SCYL1 PE=1 SV=1	0	1.506	6	1	1	0	1	270	29.4	8.59	3.55	1						ENSG00000142186.16	11					0	0			High	1
-1.75363e+18	FALSE	High	IsMasterProteinCandidate	Q96KG9-5	Isoform 5 of N-terminal kinase-like protein OS=Homo sapiens OX=9606 GN=SCYL1	0	1.506	3	1	1	0	1	626	69.2	8.68	3.55	1				Pf00069, Pf07714	57410		11	SCYL1				0	0			High	1
8.6569e+18	FALSE	High	IsMasterProteinCandidate	Q96KG9-2	Isoform 2 of N-terminal kinase-like protein OS=Homo sapiens OX=9606 GN=SCYL1	0	1.506	2	1	1	0	1	791	88	6.3	3.55	1				Pf00069, Pf07714	57410	ENSG00000142186.16	11	SCYL1				0	0			High	1
4.54882e+18	FALSE	High	IsMasterProteinCandidate	E9PK59	N-terminal kinase-like protein OS=Homo sapiens OX=9606 GN=SCYL1 PE=1 SV=1	0	1.506	2	1	1	0	1	780	86.1	6.55	3.55	1				Pf00069, Pf07714	57410	ENSG00000142186.16	11	SCYL1				0	0			High	1
-3.38421e+18	FALSE	High	IsMasterProteinCandidate	Q8N335	Glycerol-3-phosphate dehydrogenase 1-like protein OS=Homo sapiens OX=9606 GN=GPD1L PE=1 SV=1	0	1.505	3	1	1	0	1	351	38.4	7.02	1.8	1				Pf01210, Pf07479	23171	ENSG00000152642.10	3	GPD1L	Sudden Infant Death Syndrome (SIDS) Susceptibility Pathways	Glycerophospholipid metabolism	Synthesis of PA	7	0	110277	110277	High	1
-4.24833e+18	FALSE	High	IsMasterProtein	C9JFA7	Glycerol-3-phosphate dehydrogenase 1-like protein (Fragment) OS=Homo sapiens OX=9606 GN=GPD1L PE=1 SV=1	0	1.505	7	1	1	0	1	144	16	5.17	1.8	1				Pf01210		ENSG00000152642.10	3		Sudden Infant Death Syndrome (SIDS) Susceptibility Pathways			1	0	110277	110277	High	1
5.86127e+18	FALSE	High	IsMasterProteinCandidate	C9K0P5	Glycerol-3-phosphate dehydrogenase 1-like protein (Fragment) OS=Homo sapiens OX=9606 GN=GPD1L PE=1 SV=8	0	1.505	8	1	1	0	1	127	14.1	5.14	1.8	1				Pf01210		ENSG00000152642.10	3		Sudden Infant Death Syndrome (SIDS) Susceptibility Pathways			1	0	110277	110277	High	1
-3.36338e+18	FALSE	High	IsMasterProtein	P00441	Superoxide dismutase [Cu-Zn] OS=Homo sapiens OX=9606 GN=SOD1 PE=1 SV=2	0	1.504	9	1	1	1	1	154	15.9	6.13	3.24	1				Pf00080	6647	ENSG00000142168.14	21	SOD1	Selenium Micronutrient Network; Vitamin B12 Metabolism; Folate Metabolism; AGE/RAGE pathway; Dopamine metabolism; Amyotrophic lateral sclerosis (ALS); Copper homeostasis; Association Between Physico-Chemical Features and Toxicity Associated Pathways; One carbon metabolism and related pathways; Oxidative Stress	Amyotrophic lateral sclerosis (ALS); Longevity regulating pathway - multiple species; Prion diseases; Huntington's disease; Peroxisome	Platelet degranulation ; Gene and protein expression by JAK-STAT signaling after Interleukin-12 stimulation; Interleukin-12 family signaling; Detoxification of Reactive Oxygen Species	27	0	568299	568299	High	1
7.46313e+18	FALSE	High	None	C9JZ81	X-ray repair cross-complementing protein 5 (Fragment) OS=Homo sapiens OX=9606 GN=XRCC5 PE=1 SV=1	0	1.504	6	1	1	0	1	131	14.8	4.89	2.11	1				Pf03731		ENSG00000079246.15	2		Non-homologous end joining			1	0	505183	505183	High	1
-1.96462e+18	FALSE	High	None	H7C0H9	X-ray repair cross-complementing protein 5 (Fragment) OS=Homo sapiens OX=9606 GN=XRCC5 PE=1 SV=1	0	1.504	42	1	1	0	1	19	2.3	9.99	2.11	1						ENSG00000079246.15	2		Non-homologous end joining			1	0	505183	505183	High	1
-8.1988e+18	FALSE	High	IsMasterProtein	P30050	60S ribosomal protein L12 OS=Homo sapiens OX=9606 GN=RPL12 PE=1 SV=1	0	1.501	5	1	1	1	1	165	17.8	9.42	2.16	1				Pf00298, Pf03946	6136	ENSG00000197958.12	9	RPL12	Cytoplasmic Ribosomal Proteins	Ribosome	Peptide chain elongation; Eukaryotic Translation Termination; Viral mRNA Translation; L13a-mediated translational silencing of Ceruloplasmin expression; Nonsense Mediated Decay (NMD) independent of the Exon Junction Complex (EJC); Selenocysteine synthesis; Nonsense Mediated Decay (NMD) enhanced by the Exon Junction Complex (EJC); GTP hydrolysis and joining of the 60S ribosomal subunit; Major pathway of rRNA processing in the nucleolus and cytosol; Regulation of expression of SLITs and ROBOs; Formation of a pool of free 40S subunits; SRP-dependent cotranslational protein targeting to membrane	34	0	2.31273e+06	2.31273e+06	High	1
-2.4118e+18	FALSE	High	IsMasterProtein	Q9NSE4	Isoleucine--tRNA ligase, mitochondrial OS=Homo sapiens OX=9606 GN=IARS2 PE=1 SV=2	0	1.5	2	1	1	1	1	1012	113.7	7.2	3.6	1				Pf00133, Pf06827, Pf08264, Pf09334, Pf13603	55699	ENSG00000067704.9	1	IARS2		Aminoacyl-tRNA biosynthesis	Mitochondrial tRNA aminoacylation	5	0	268166	268166	High	1
4.21209e+17	FALSE	High	None	A2IDB1	14-3-3 protein eta OS=Homo sapiens OX=9606 GN=YWHAH PE=1 SV=1	0	1.498	10	1	1	0	0	72	7.6	5.29	2.42	1				Pf00244	7533	ENSG00000128245.14	22	YWHAH	Cell Cycle; Myometrial Relaxation and Contraction Pathways; Calcium Regulation in the Cardiac Cell; Sudden Infant Death Syndrome (SIDS) Susceptibility Pathways			4	0	4306668	4306668	Not Found	5
8.41902e+18	FALSE	High	None	I3L0W5	14-3-3 protein epsilon OS=Homo sapiens OX=9606 GN=YWHAE PE=1 SV=1	0	1.498	18	1	1	0	0	38	4.5	4.04	2.42	1				Pf00244		ENSG00000108953.16; ENSG00000274474.3	17; CHR_HSCHR17_2_CTG2					0	0	4306668	4306668	Not Found	5
-6.42587e+18	FALSE	High	None	F8WEB6	14-3-3 protein eta OS=Homo sapiens OX=9606 GN=YWHAH PE=1 SV=1	0	1.498	18	1	1	0	0	39	4.5	8.24	2.42	1				Pf00244		ENSG00000128245.14	22					0	0	4306668	4306668	Not Found	5
2.51914e+18	FALSE	High	None	M0QYQ7	Heterogeneous nuclear ribonucleoprotein M (Fragment) OS=Homo sapiens OX=9606 GN=HNRNPM PE=1 SV=1	0	1.488	9	1	1	0	1	219	24.1	9.44	2.62	1				Pf00076, Pf11532, Pf13893, Pf14259		ENSG00000099783.11	19					0	0			High	1
-5.01224e+18	FALSE	High	None	M0R0N3	Heterogeneous nuclear ribonucleoprotein M (Fragment) OS=Homo sapiens OX=9606 GN=HNRNPM PE=1 SV=8	0	1.488	7	1	1	0	1	275	30.1	8.72	2.62	1				Pf00076, Pf11532, Pf13893, Pf14259		ENSG00000099783.11	19					0	0			High	1
6.01236e+18	FALSE	High	None	M0R0Y6	Heterogeneous nuclear ribonucleoprotein M OS=Homo sapiens OX=9606 GN=HNRNPM PE=1 SV=1	0	1.488	20	1	1	0	1	99	10.7	8.6	2.62	1				Pf11532		ENSG00000099783.11	19					0	0			High	1
-9.19035e+18	FALSE	High	None	M0R019	Heterogeneous nuclear ribonucleoprotein M (Fragment) OS=Homo sapiens OX=9606 GN=HNRNPM PE=1 SV=8	0	1.488	6	1	1	0	1	352	37.6	9.03	2.62	1				Pf00076, Pf11532, Pf13893, Pf14259		ENSG00000099783.11	19					0	0			High	1
7.5269e+18	FALSE	High	IsMasterProteinCandidate	Q6NXR4	TELO2-interacting protein 2 OS=Homo sapiens OX=9606 GN=TTI2 PE=1 SV=1	0	1.487	2	1	1	0	1	508	56.9	7.09	1.77	1				Pf10521	80185	ENSG00000129696.12	8	TTI2				0	0	193480	193480	High	1
-5.21836e+18	FALSE	High	IsMasterProtein	E5RIH5	TELO2-interacting protein 2 OS=Homo sapiens OX=9606 GN=TTI2 PE=1 SV=1	0	1.487	2	1	1	0	1	477	53.3	7.12	1.77	1				Pf10521	80185	ENSG00000129696.12	8	TTI2				0	0	193480	193480	High	1
-1.46884e+18	FALSE	High	IsMasterProteinCandidate	E5RHM7	TELO2-interacting protein 2 (Fragment) OS=Homo sapiens OX=9606 GN=TTI2 PE=1 SV=1	0	1.487	8	1	1	0	1	101	11	4.77	1.77	1						ENSG00000129696.12	8					0	0	193480	193480	High	1
7.12496e+18	FALSE	High	None	R4GMP9	Lysine-specific histone demethylase 1A (Fragment) OS=Homo sapiens OX=9606 GN=KDM1A PE=1 SV=8	0	1.479	5	1	1	0	1	301	32.4	8.25	2.62	1				Pf01593		ENSG00000004487.15	1					0	0	141208	141208	High	1
7.9645e+18	FALSE	High	None	H7C4I3	RuvB-like helicase (Fragment) OS=Homo sapiens OX=9606 GN=RUVBL1 PE=1 SV=1	0	1.479	7	1	1	0	1	222	24.9	6.95	2.58	1				Pf06068		ENSG00000175792.11	3					0	0	76522.6	76522.6	High	1
-4.81194e+18	FALSE	High	IsMasterProteinCandidate	Q92747-2	Isoform 2 of Actin-related protein 2/3 complex subunit 1A OS=Homo sapiens OX=9606 GN=ARPC1A	0	1.477	2	1	1	0	1	345	38.6	7.81	2.23	1					10552		7	ARPC1A	Pathogenic Escherichia coli infection			1	0	241425	241425	High	1
2.55866e+18	FALSE	High	IsMasterProteinCandidate	Q92747	Actin-related protein 2/3 complex subunit 1A OS=Homo sapiens OX=9606 GN=ARPC1A PE=2 SV=2	0	1.477	2	1	1	0	1	370	41.5	8.18	2.23	1				Pf00400	10552	ENSG00000241685.9	7	ARPC1A	Pathogenic Escherichia coli infection	Shigellosis; Regulation of actin cytoskeleton; Endocytosis; Fc gamma R-mediated phagocytosis; Salmonella infection; Bacterial invasion of epithelial cells; Pathogenic Escherichia coli infection	EPHB-mediated forward signaling; Clathrin-mediated endocytosis; RHO GTPases Activate WASPs and WAVEs; Regulation of actin dynamics for phagocytic cup formation	23	0	241425	241425	High	1
-7.35443e+18	FALSE	High	IsMasterProtein	E9PF58	Actin-related protein 2/3 complex subunit 1A OS=Homo sapiens OX=9606 GN=ARPC1A PE=1 SV=1	0	1.477	3	1	1	0	1	279	30.9	8.69	2.23	1				Pf00400		ENSG00000241685.9	7					0	0	241425	241425	High	1
3.74418e+18	FALSE	High	None	Q6N069-2	Isoform 2 of N-alpha-acetyltransferase 16, NatA auxiliary subunit OS=Homo sapiens OX=9606 GN=NAA16	0	1.476	2	1	1	0	1	530	62.3	7.84	2.21	1				Pf00515, Pf07719, Pf12569, Pf13414, Pf13432	79612		13	NAA16				0	0	604966	604966	High	1
-7.73386e+18	FALSE	High	None	Q6N069-3	Isoform 3 of N-alpha-acetyltransferase 16, NatA auxiliary subunit OS=Homo sapiens OX=9606 GN=NAA16	0	1.476	2	1	1	0	1	516	60.7	7.81	2.21	1				Pf00515, Pf12569, Pf13414, Pf13432	79612	ENSG00000172766.18	13	NAA16				0	0	604966	604966	High	1
3.86681e+18	FALSE	High	None	Q6N069-5	Isoform 5 of N-alpha-acetyltransferase 16, NatA auxiliary subunit OS=Homo sapiens OX=9606 GN=NAA16	0	1.476	4	1	1	0	1	311	36.8	8.21	2.21	1				Pf00515, Pf07719, Pf12569, Pf13414	79612		13	NAA16				0	0	604966	604966	High	1
-7.51586e+18	FALSE	High	None	Q6N069-4	Isoform 4 of N-alpha-acetyltransferase 16, NatA auxiliary subunit OS=Homo sapiens OX=9606 GN=NAA16	0	1.476	3	1	1	0	1	429	50.5	8.09	2.21	1				Pf00515, Pf07719, Pf12569, Pf13414	79612	ENSG00000172766.18	13	NAA16				0	0	604966	604966	High	1
2.01762e+18	FALSE	High	None	Q6N069	N-alpha-acetyltransferase 16, NatA auxiliary subunit OS=Homo sapiens OX=9606 GN=NAA16 PE=1 SV=2	0	1.476	1	1	1	0	1	864	101.4	7.87	2.21	1				Pf00515, Pf12569, Pf13414, Pf13432	79612	ENSG00000172766.18	13	NAA16				0	0	604966	604966	High	1
4.01876e+17	FALSE	High	None	K7EKJ7	Polypyrimidine tract-binding protein 1 (Fragment) OS=Homo sapiens OX=9606 GN=PTBP1 PE=1 SV=7	0	1.474	3	1	1	0	1	237	25.3	8.57	1.76	1				Pf00076, Pf13893, Pf14259		ENSG00000011304.19	19		mir-124 predicted interactions with cell cycle and differentiation			1	0	376023	376023	High	1
-3.85008e+18	FALSE	High	None	X6R242	Polypyrimidine tract-binding protein 3 (Fragment) OS=Homo sapiens OX=9606 GN=PTBP3 PE=1 SV=7	0	1.474	4	1	1	0	1	182	19.6	9.07	1.76	1				Pf13893, Pf14259		ENSG00000119314.15	9					0	0	376023	376023	High	1
-4.24739e+18	FALSE	High	None	K7ES59	Polypyrimidine tract-binding protein 1 (Fragment) OS=Homo sapiens OX=9606 GN=PTBP1 PE=1 SV=3	0	1.474	5	1	1	0	1	149	15.6	9.31	1.76	1				Pf13893, Pf14259		ENSG00000011304.19	19		mir-124 predicted interactions with cell cycle and differentiation			1	0	376023	376023	High	1
2.64786e+18	FALSE	High	IsMasterProteinCandidate	Q8N726-2	Isoform smARF of Tumor suppressor ARF OS=Homo sapiens OX=9606 GN=CDKN2A	0	1.473	9	1	1	0	1	85	8.7	12.38	2.1	1					1029		9	CDKN2A	TP53 Network; Cell Cycle; Apoptosis; Bladder Cancer; G1 to S cell cycle control; Senescence and Autophagy in Cancer			6	0			High	1
8.89525e+18	FALSE	High	IsMasterProtein	Q8N726	Tumor suppressor ARF OS=Homo sapiens OX=9606 GN=CDKN2A PE=1 SV=2	0	1.473	6	1	1	0	1	132	13.9	12.41	2.1	1				Pf07392	1029	ENSG00000147889.17	9	CDKN2A	TP53 Network; Cell Cycle; Signaling Pathways in Glioblastoma; Apoptosis; Bladder Cancer; G1 to S cell cycle control; Senescence and Autophagy in Cancer		Regulation of TP53 Degradation; Stabilization of p53; Regulation of RUNX3 expression and activity; SUMOylation of transcription factors; Oncogene Induced Senescence; SUMOylation of DNA damage response and repair proteins; Oxidative Stress Induced Senescence	33	0			High	1
-3.02889e+18	FALSE	High	IsMasterProteinCandidate	O75351	Vacuolar protein sorting-associated protein 4B OS=Homo sapiens OX=9606 GN=VPS4B PE=1 SV=2	0	1.473	2	1	1	0	1	444	49.3	7.23	1.81	1				Pf00004, Pf00910, Pf01078, Pf01695, Pf04212, Pf04389, Pf06068, Pf07724, Pf07728, Pf09336, Pf13173, Pf13207, Pf13401	9525	ENSG00000119541.9	18	VPS4B		Endocytosis	Budding and maturation of HIV virion; Endosomal Sorting Complex Required For Transport (ESCRT)	10	0	683538	683538	High	1
-4.92912e+18	FALSE	High	IsMasterProtein	I3L4J1	Uncharacterized protein (Fragment) OS=Homo sapiens OX=9606 PE=1 SV=3	0	1.473	2	1	1	0	1	428	48	7.53	1.81	1				Pf00004, Pf00910, Pf01078, Pf01695, Pf04212, Pf04389, Pf06068, Pf07724, Pf07728, Pf09336, Pf13173, Pf13207, Pf13401		ENSG00000260914.3	16					0	0	683538	683538	High	1
3.44345e+18	FALSE	High	IsMasterProteinCandidate	Q9UN37	Vacuolar protein sorting-associated protein 4A OS=Homo sapiens OX=9606 GN=VPS4A PE=1 SV=1	0	1.473	2	1	1	0	1	437	48.9	7.8	1.81	1				Pf00004, Pf00910, Pf01078, Pf01695, Pf04212, Pf04389, Pf06068, Pf07724, Pf07728, Pf09336, Pf13173, Pf13207, Pf13401	27183	ENSG00000132612.15	16	VPS4A		Endocytosis	Budding and maturation of HIV virion; Endosomal Sorting Complex Required For Transport (ESCRT)	10	0	683538	683538	High	1
-8.24325e+18	FALSE	High	None	C9J2M4	SRSF protein kinase 2 (Fragment) OS=Homo sapiens OX=9606 GN=SRPK2 PE=1 SV=1	0	1.472	5	1	1	0	1	160	17.9	5.01	2.38	1				Pf00069		ENSG00000135250.16	7					0	0	401076	401076	High	1
3.69989e+18	FALSE	High	None	C9JWF7	SRSF protein kinase 2 (Fragment) OS=Homo sapiens OX=9606 GN=SRPK2 PE=1 SV=1	0	1.472	3	1	1	0	1	231	25.8	8.59	2.38	1				Pf00069		ENSG00000135250.16	7					0	0	401076	401076	High	1
3.95171e+18	FALSE	High	None	P78362	SRSF protein kinase 2 OS=Homo sapiens OX=9606 GN=SRPK2 PE=1 SV=3	0	1.472	1	1	1	0	1	688	77.5	4.97	2.38	1				Pf00069, Pf07714	6733	ENSG00000135250.16	7	SRPK2	mRNA Processing			1	0	401076	401076	High	1
-3.93048e+18	FALSE	High	None	P78362-2	Isoform 2 of SRSF protein kinase 2 OS=Homo sapiens OX=9606 GN=SRPK2	0	1.472	1	1	1	0	1	699	79	5.22	2.38	1				Pf00069, Pf07714	6733	ENSG00000135250.16	7	SRPK2	mRNA Processing			1	0	401076	401076	High	1
1.65554e+16	FALSE	High	IsMasterProteinCandidate	O00264-2	Isoform 2 of Membrane-associated progesterone receptor component 1 OS=Homo sapiens OX=9606 GN=PGRMC1	0	1.472	6	1	1	0	1	143	15.9	5.03	2.42	1				Pf00173	10857	ENSG00000101856.9	X	PGRMC1				0	0	669145	669145	High	1
9.83713e+17	FALSE	High	IsMasterProtein	O00264	Membrane-associated progesterone receptor component 1 OS=Homo sapiens OX=9606 GN=PGRMC1 PE=1 SV=3	0	1.472	4	1	1	0	1	195	21.7	4.7	2.42	1				Pf00173	10857	ENSG00000101856.9	X	PGRMC1			Neutrophil degranulation	3	0	669145	669145	High	1
-5.02111e+18	FALSE	High	None	Q2M2I5	Keratin, type I cytoskeletal 24 OS=Homo sapiens OX=9606 GN=KRT24 PE=1 SV=1	0	1.47	2	1	1	0	1	525	55.1	4.96	2.7	1				Pf00529, Pf02321, Pf13437, Pf13533	192666	ENSG00000167916.4	17	KRT24			Formation of the cornified envelope	3	0	3.77184e+06	3.77184e+06	High	1
7.4629e+18	FALSE	High	None	H3BR68	Fructose-bisphosphate aldolase A (Fragment) OS=Homo sapiens OX=9606 GN=ALDOA PE=1 SV=1	0	1.469	6	1	1	0	1	130	13.8	8.91	1.93	1				Pf00274		ENSG00000149925.17	16		Sudden Infant Death Syndrome (SIDS) Susceptibility Pathways			1	0	310835	310835	High	1
4.30604e+18	FALSE	High	IsMasterProteinCandidate	Q08752	Peptidyl-prolyl cis-trans isomerase D OS=Homo sapiens OX=9606 GN=PPID PE=1 SV=3	0	1.468	2	1	1	0	1	370	40.7	7.21	2.05	1				Pf00160, Pf00515, Pf13414, Pf13424, Pf13432, Pf14559	5481	ENSG00000171497.4	4	PPID				0	0	309205	309205	High	1
-4.14103e+18	FALSE	High	IsMasterProtein	H0Y8J0	Peptidyl-prolyl cis-trans isomerase D (Fragment) OS=Homo sapiens OX=9606 GN=PPID PE=1 SV=1	0	1.468	19	1	1	0	1	48	5.3	9.7	2.05	1				Pf00515		ENSG00000171497.4	4					0	0	309205	309205	High	1
4.76262e+18	FALSE	High	None	M0R1W6	Heterogeneous nuclear ribonucleoprotein L (Fragment) OS=Homo sapiens OX=9606 GN=HNRNPL PE=1 SV=1	0	1.467	5	1	1	0	0	220	24.4	7.27	2.28	1				Pf00076, Pf13893, Pf14259, Pf15023		ENSG00000282947.1; ENSG00000104824.16	CHR_HG26_PATCH; 19					0	0			Not Found	2
8.68055e+16	FALSE	High	None	M0QYL7	Heterogeneous nuclear ribonucleoprotein L (Fragment) OS=Homo sapiens OX=9606 GN=HNRNPL PE=1 SV=1	0	1.467	5	1	1	0	0	198	22	6.77	2.28	1				Pf00076, Pf13893, Pf14259, Pf15023		ENSG00000282947.1; ENSG00000104824.16	CHR_HG26_PATCH; 19					0	0			Not Found	2
-6.99357e+18	FALSE	High	IsMasterProtein	Q9UJV9	Probable ATP-dependent RNA helicase DDX41 OS=Homo sapiens OX=9606 GN=DDX41 PE=1 SV=2	0	1.467	1	1	1	1	1	622	69.8	6.84	2.28	1				Pf00270, Pf00271, Pf13307	51428	ENSG00000183258.11	5	DDX41			IRF3-mediated induction of type I IFN; Regulation of innate immune responses to cytosolic DNA	6	0	213575	213575	High	1
8.75911e+18	FALSE	High	IsMasterProtein	O75844	CAAX prenyl protease 1 homolog OS=Homo sapiens OX=9606 GN=ZMPSTE24 PE=1 SV=2	0	1.466	2	1	1	1	1	475	54.8	7.49	2.78	1				Pf01435	10269	ENSG00000084073.8	1	ZMPSTE24	Adipogenesis	Terpenoid backbone biosynthesis		2	0	90120.7	90120.7	High	1
-8.59468e+18	FALSE	High	IsMasterProtein	O77932	Decapping and exoribonuclease protein OS=Homo sapiens OX=9606 GN=DXO PE=2 SV=2	0	1.459	2	1	1	0	1	396	44.9	7.69	2.44	1				Pf08652	1797	ENSG00000234798.6; ENSG00000225682.6; ENSG00000224313.6; ENSG00000206346.8; ENSG00000204348.9	6; CHR_HSCHR6_MHC_SSTO_CTG1; CHR_HSCHR6_MHC_COX_CTG1; CHR_HSCHR6_MHC_MCF_CTG1; CHR_HSCHR6_MHC_QBL_CTG1	DOM3Z; DXO				0	0	304839	304839	High	1
2.2297e+18	FALSE	High	IsMasterProteinCandidate	F8WC68	Decapping and exoribonuclease protein OS=Homo sapiens OX=9606 GN=DXO PE=1 SV=1	0	1.459	4	1	1	0	1	210	24.1	8.16	2.44	1					1797	ENSG00000204348.9	6	DOM3Z; DXO				0	0	304839	304839	High	1
1.20422e+17	FALSE	High	None	F8WBP7	E3 SUMO-protein ligase RanBP2 OS=Homo sapiens OX=9606 GN=RANBP2 PE=1 SV=1	0	1.457	25	1	2	0	1	51	6	9.76	5.15	1						ENSG00000153201.15	2					0	0			High	1
-2.59008e+18	FALSE	High	IsMasterProtein	H7C2K2	NCK-interacting protein with SH3 domain (Fragment) OS=Homo sapiens OX=9606 GN=NCKIPSD PE=1 SV=1	0	1.457	3	1	1	0	1	268	29.2	4.61	1.85	1						ENSG00000213672.7	3					0	0	134424	134424	High	1
-9.11938e+17	FALSE	High	IsMasterProteinCandidate	Q9NZQ3	NCK-interacting protein with SH3 domain OS=Homo sapiens OX=9606 GN=NCKIPSD PE=1 SV=1	0	1.457	1	1	1	0	1	722	78.9	6.38	1.85	1				Pf00018, Pf07653, Pf09431, Pf14604	51517	ENSG00000213672.7	3	NCKIPSD			Regulation of actin dynamics for phagocytic cup formation; RHO GTPases Activate WASPs and WAVEs	8	0	134424	134424	High	1
7.52458e+18	FALSE	High	IsMasterProteinCandidate	C9JSC3	NCK-interacting protein with SH3 domain (Fragment) OS=Homo sapiens OX=9606 GN=NCKIPSD PE=1 SV=1	0	1.457	2	1	1	0	1	395	41.8	8.15	1.85	1				Pf00018, Pf07653, Pf14604		ENSG00000213672.7	3					0	0	134424	134424	High	1
6.29259e+18	FALSE	High	IsMasterProteinCandidate	Q9NZQ3-5	Isoform 5 of NCK-interacting protein with SH3 domain OS=Homo sapiens OX=9606 GN=NCKIPSD	0	1.457	2	1	1	0	1	596	64.2	6.14	1.85	1				Pf00018, Pf07653, Pf14604	51517		3	NCKIPSD				0	0	134424	134424	High	1
-4.34446e+18	FALSE	High	IsMasterProteinCandidate	Q9NZQ3-2	Isoform 2 of NCK-interacting protein with SH3 domain OS=Homo sapiens OX=9606 GN=NCKIPSD	0	1.457	1	1	1	0	1	722	77.9	6.47	1.85	1				Pf00018, Pf07653, Pf09431, Pf14604	51517		3	NCKIPSD				0	0	134424	134424	High	1
8.24795e+18	FALSE	High	IsMasterProteinCandidate	Q9NZQ3-4	Isoform 4 of NCK-interacting protein with SH3 domain OS=Homo sapiens OX=9606 GN=NCKIPSD	0	1.457	1	1	1	0	1	651	70.5	6.32	1.85	1				Pf00018, Pf07653, Pf09431, Pf14604	51517		3	NCKIPSD				0	0	134424	134424	High	1
8.77926e+18	FALSE	High	IsMasterProteinCandidate	Q9NZQ3-3	Isoform 3 of NCK-interacting protein with SH3 domain OS=Homo sapiens OX=9606 GN=NCKIPSD	0	1.457	1	1	1	0	1	715	78.2	6.38	1.85	1				Pf00018, Pf07653, Pf09431, Pf14604	51517	ENSG00000213672.7	3	NCKIPSD				0	0	134424	134424	High	1
-8.17362e+18	FALSE	High	IsMasterProteinCandidate	O75475-3	Isoform 3 of PC4 and SFRS1-interacting protein OS=Homo sapiens OX=9606 GN=PSIP1	0	1.455	3	1	1	0	1	329	37.2	9.23	1.72	1				Pf00855	11168	ENSG00000164985.14	9	PSIP1				0	0	87794.3	87794.3	High	1
-2.53156e+18	FALSE	High	IsMasterProtein	O75475	PC4 and SFRS1-interacting protein OS=Homo sapiens OX=9606 GN=PSIP1 PE=1 SV=1	0	1.455	2	1	1	0	1	530	60.1	9.13	1.72	1				Pf00855, Pf11467	11168	ENSG00000164985.14	9	PSIP1			2-LTR circle formation; APOBEC3G mediated resistance to HIV-1 infection; Integration of viral DNA into host genomic DNA; Vpr-mediated nuclear import of PICs; Autointegration results in viral DNA circles	13	0	87794.3	87794.3	High	1
-4.42947e+18	FALSE	High	IsMasterProteinCandidate	O75475-2	Isoform 2 of PC4 and SFRS1-interacting protein OS=Homo sapiens OX=9606 GN=PSIP1	0	1.455	3	1	1	0	1	333	37.7	9.17	1.72	1				Pf00855	11168	ENSG00000164985.14	9	PSIP1				0	0	87794.3	87794.3	High	1
4.24822e+18	FALSE	High	None	H3BSQ1	WD repeat and HMG-box DNA-binding protein 1 (Fragment) OS=Homo sapiens OX=9606 GN=WDHD1 PE=1 SV=1	0	1.454	50	1	1	0	1	64	7.1	6.25	3.5	1						ENSG00000198554.11	14		Mesodermal Commitment Pathway			1	0			High	1
7.33499e+18	FALSE	High	None	F8W1S4	Citrate synthase, mitochondrial (Fragment) OS=Homo sapiens OX=9606 GN=CS PE=1 SV=1	0	1.451	5	1	1	0	1	157	17	8.87	2.01	1				Pf00285		ENSG00000062485.18	12		TCA Cycle and Deficiency of Pyruvate Dehydrogenase complex (PDHc); Amino Acid metabolism			2	0	1.3682e+06	1.3682e+06	High	1
-7.66548e+18	FALSE	High	None	F8VPA1	Citrate synthase, mitochondrial (Fragment) OS=Homo sapiens OX=9606 GN=CS PE=1 SV=1	0	1.451	6	1	1	0	1	144	16.1	5.86	2.01	1				Pf00285		ENSG00000062485.18	12		TCA Cycle and Deficiency of Pyruvate Dehydrogenase complex (PDHc); Amino Acid metabolism			2	0	1.3682e+06	1.3682e+06	High	1
-2.28228e+18	FALSE	High	None	F8VRI6	Citrate synthase, mitochondrial (Fragment) OS=Homo sapiens OX=9606 GN=CS PE=1 SV=1	0	1.451	6	1	1	0	1	140	15.5	8.46	2.01	1				Pf00285		ENSG00000062485.18	12		TCA Cycle and Deficiency of Pyruvate Dehydrogenase complex (PDHc); Amino Acid metabolism			2	0	1.3682e+06	1.3682e+06	High	1
-1.89086e+18	FALSE	High	None	F8VPF9	Citrate synthase, mitochondrial (Fragment) OS=Homo sapiens OX=9606 GN=CS PE=1 SV=8	0	1.451	6	1	1	0	1	140	15.7	5.49	2.01	1				Pf00285		ENSG00000062485.18	12		TCA Cycle and Deficiency of Pyruvate Dehydrogenase complex (PDHc); Amino Acid metabolism			2	0	1.3682e+06	1.3682e+06	High	1
-1.5347e+18	FALSE	High	None	F8VR34	Citrate synthase, mitochondrial (Fragment) OS=Homo sapiens OX=9606 GN=CS PE=1 SV=1	0	1.451	5	1	1	0	1	146	16	9.36	2.01	1				Pf00285		ENSG00000062485.18	12		TCA Cycle and Deficiency of Pyruvate Dehydrogenase complex (PDHc); Amino Acid metabolism			2	0	1.3682e+06	1.3682e+06	High	1
-4.71829e+17	FALSE	High	None	H0YH82	Citrate synthase, mitochondrial (Fragment) OS=Homo sapiens OX=9606 GN=CS PE=1 SV=1	0	1.451	4	1	1	0	1	190	21.1	8	2.01	1				Pf00285		ENSG00000062485.18	12		TCA Cycle and Deficiency of Pyruvate Dehydrogenase complex (PDHc); Amino Acid metabolism			2	0	1.3682e+06	1.3682e+06	High	1
-7.16984e+18	FALSE	High	IsMasterProtein	P39687	Acidic leucine-rich nuclear phosphoprotein 32 family member A OS=Homo sapiens OX=9606 GN=ANP32A PE=1 SV=1	0	1.451	6	1	1	0	1	249	28.6	4.09	3.32	1				Pf12799, Pf13855, Pf14580	8125	ENSG00000140350.15	15	ANP32A			HuR (ELAVL1) binds and stabilizes mRNA	3	0	403280	403280	High	1
-3.79316e+18	FALSE	High	IsMasterProteinCandidate	H0YN26	Acidic leucine-rich nuclear phosphoprotein 32 family member A OS=Homo sapiens OX=9606 GN=ANP32A PE=1 SV=1	0	1.451	9	1	1	0	1	177	20	4.58	3.32	1				Pf12799, Pf13855, Pf14580		ENSG00000140350.15	15					0	0	403280	403280	High	1
8.28859e+17	FALSE	High	None	G3V3Y6	DNA-(apurinic or apyrimidinic site) lyase (Fragment) OS=Homo sapiens OX=9606 GN=APEX1 PE=1 SV=8	0	1.451	41	1	1	0	1	41	4.4	6.64	2.55	1						ENSG00000100823.11	14		Spinal Cord Injury			1	0	131930	131930	High	1
5.67617e+18	FALSE	High	None	Q12996-2	Isoform 2 of Cleavage stimulation factor subunit 3 OS=Homo sapiens OX=9606 GN=CSTF3	0	1.448	10	1	1	0	1	103	12.1	7.12	2.54	1					1479	ENSG00000176102.11	11	CSTF3	mRNA Processing			1	0	1.65816e+06	1.65816e+06	High	1
6.26895e+18	FALSE	High	IsMasterProteinCandidate	Q5QPE1	Protein transport protein SEC23 (Fragment) OS=Homo sapiens OX=9606 GN=SEC23B PE=1 SV=1	0	1.445	5	1	1	0	1	246	28.6	7.28	3.11	1				Pf00626, Pf04815	10483	ENSG00000101310.14	20	SEC23B	Sterol Regulatory Element-Binding Proteins (SREBP) signalling			1	0			High	1
-6.57097e+18	FALSE	High	IsMasterProtein	Q15437	Protein transport protein Sec23B OS=Homo sapiens OX=9606 GN=SEC23B PE=1 SV=2	0	1.445	2	1	1	0	1	767	86.4	6.89	3.11	1				Pf00626, Pf04810, Pf04811, Pf04815, Pf08033	10483	ENSG00000101310.14	20	SEC23B	Sterol Regulatory Element-Binding Proteins (SREBP) signalling	Protein processing in endoplasmic reticulum		2	0			High	1
-2.18198e+17	FALSE	High	IsMasterProteinCandidate	A0A2R8YFH5	Protein transport protein SEC23 OS=Homo sapiens OX=9606 GN=SEC23B PE=1 SV=1	0	1.445	2	1	1	0	1	749	84.4	6.99	3.11	1												0	0			High	1
-1.43758e+17	FALSE	High	IsMasterProtein	Q8IV08	5'-3' exonuclease PLD3 OS=Homo sapiens OX=9606 GN=PLD3 PE=1 SV=1	0	1.441	2	1	1	1	1	490	54.7	6.47	2.72	1				Pf00614, Pf13091, Pf13918	23646	ENSG00000105223.19	19	PLD3		Ether lipid metabolism; Metabolic pathways; Glycerophospholipid metabolism	Synthesis of PG; Role of phospholipids in phagocytosis	12	0			High	1
-8.53778e+18	FALSE	High	None	C9JC24	WD repeat-containing protein 48 (Fragment) OS=Homo sapiens OX=9606 GN=WDR48 PE=1 SV=1	0	1.439	6	1	1	0	1	162	17.7	8.34	2.78	1				Pf00400		ENSG00000114742.13	3					0	0	278580	278580	High	1
1.25165e+18	FALSE	High	IsMasterProteinCandidate	H0YCR7	Ribonuclease inhibitor (Fragment) OS=Homo sapiens OX=9606 GN=RNH1 PE=1 SV=1	0	1.437	2	1	1	0	1	285	30.4	6.37	1.92	1						ENSG00000276230.4; ENSG00000023191.16	CHR_HSCHR11_1_CTG8; 11					0	0	234486	234486	High	1
-2.09881e+18	FALSE	High	IsMasterProtein	P13489	Ribonuclease inhibitor OS=Homo sapiens OX=9606 GN=RNH1 PE=1 SV=2	0	1.437	2	1	1	0	1	461	49.9	4.82	1.92	1					6050	ENSG00000276230.4; ENSG00000023191.16	11; CHR_HSCHR11_1_CTG8	RNH1				0	0	234486	234486	High	1
-8.57431e+18	FALSE	High	IsMasterProtein	Q92620	Pre-mRNA-splicing factor ATP-dependent RNA helicase PRP16 OS=Homo sapiens OX=9606 GN=DHX38 PE=1 SV=2	0	1.434	1	1	1	0	1	1227	140.4	6.54	1.97	1				Pf00270, Pf00271, Pf04408, Pf07717, Pf13191, Pf13401, Pf15440	9785	ENSG00000140829.11	16	DHX38	mRNA Processing	Spliceosome	Cleavage of Growing Transcript in the Termination Region ; Transport of Mature mRNA derived from an Intron-Containing Transcript; mRNA 3'-end processing; mRNA Splicing - Major Pathway	13	0	45540.7	45540.7	High	1
3.30135e+18	FALSE	High	IsMasterProteinCandidate	F5H658	ATP-dependent RNA helicase DHX8 OS=Homo sapiens OX=9606 GN=DHX8 PE=1 SV=1	0	1.434	1	1	1	0	1	1181	133.9	7.69	1.97	1				Pf00271, Pf00575, Pf04408, Pf07717	1659	ENSG00000067596.10	17	DHX8	mRNA Processing			1	0	45540.7	45540.7	High	1
8.05142e+18	FALSE	High	IsMasterProteinCandidate	Q14562	ATP-dependent RNA helicase DHX8 OS=Homo sapiens OX=9606 GN=DHX8 PE=1 SV=1	0	1.434	1	1	1	0	1	1220	139.2	8.32	1.97	1				Pf00271, Pf00575, Pf04408, Pf07717	1659	ENSG00000067596.10	17	DHX8	mRNA Processing	Spliceosome		2	0	45540.7	45540.7	High	1
3.62488e+18	FALSE	High	IsMasterProteinCandidate	Q15369-2	Isoform 2 of Elongin-C OS=Homo sapiens OX=9606 GN=ELOC	0	1.433	9	1	1	0	1	96	10.8	5.36	2.28	1				Pf03931	6921	ENSG00000154582.16	8	TCEB1; ELOC	Dual hijack model of Vif in HIV infection			1	0	246185	246185	High	1
1.40357e+18	FALSE	High	None	A0A1B0GUE9	Dedicator of cytokinesis protein 7 OS=Homo sapiens OX=9606 GN=DOCK7 PE=1 SV=1	0	1.433	1	1	1	0	1	602	68.7	6.06	2.47	1				Pf11878, Pf14429		ENSG00000116641.17	1					0	0	280849	280849	High	1
-3.53369e+18	FALSE	High	IsMasterProtein	Q15369	Elongin-C OS=Homo sapiens OX=9606 GN=ELOC PE=1 SV=1	0	1.433	8	1	1	0	1	112	12.5	4.78	2.28	1				Pf03931	6921	ENSG00000154582.16	8	TCEB1; ELOC	Dual hijack model of Vif in HIV infection	Ubiquitin mediated proteolysis; Pathways in cancer; Renal cell carcinoma; HIF-1 signaling pathway	Oxygen-dependent proline hydroxylation of Hypoxia-inducible Factor Alpha; Tat-mediated HIV elongation arrest and recovery; Vif-mediated degradation of APOBEC3G; Pausing and recovery of HIV elongation; Antigen processing: Ubiquitination & Proteasome degradation; Interleukin-7 signaling; Neddylation; Formation of HIV-1 elongation complex containing HIV-1 Tat; HIV elongation arrest and recovery; TP53 Regulates Transcription of DNA Repair Genes; Regulation of expression of SLITs and ROBOs; Formation of RNA Pol II elongation complex ; Formation of HIV elongation complex in the absence of HIV Tat; RNA Polymerase II Pre-transcription Events; Pausing and recovery of Tat-mediated HIV elongation	48	0	246185	246185	High	1
3.02049e+18	FALSE	High	IsMasterProteinCandidate	E5RHG8	Elongin-C (Fragment) OS=Homo sapiens OX=9606 GN=ELOC PE=1 SV=1	0	1.433	10	1	1	0	1	89	10	5.39	2.28	1				Pf03931		ENSG00000154582.16	8		Dual hijack model of Vif in HIV infection			1	0	246185	246185	High	1
-1.57055e+18	FALSE	High	None	A0A1B0GVW2	Dedicator of cytokinesis protein 7 (Fragment) OS=Homo sapiens OX=9606 GN=DOCK7 PE=1 SV=1	0	1.433	2	1	1	0	1	443	50.3	5.3	2.47	1				Pf11878		ENSG00000116641.17	1					0	0	280849	280849	High	1
5.40077e+18	FALSE	High	None	Q96N67-7	Isoform 7 of Dedicator of cytokinesis protein 7 OS=Homo sapiens OX=9606 GN=DOCK7	0	1.433	1	1	1	0	1	632	72.2	6.2	2.47	1				Pf11878, Pf14429	85440	ENSG00000116641.17	1	DOCK7				0	0	280849	280849	High	1
7.03365e+18	FALSE	High	None	A0A0C4DGY6	Dedicator of cytokinesis protein 7 (Fragment) OS=Homo sapiens OX=9606 GN=DOCK7 PE=1 SV=2	0	1.433	3	1	1	0	1	245	28.3	6.05	2.47	1				Pf11878		ENSG00000116641.17	1					0	0	280849	280849	High	1
1.93291e+17	FALSE	High	IsMasterProteinCandidate	P33316	Deoxyuridine 5'-triphosphate nucleotidohydrolase, mitochondrial OS=Homo sapiens OX=9606 GN=DUT PE=1 SV=4	0	1.428	4	1	1	0	1	252	26.5	9.36	2.17	1				Pf00692	1854	ENSG00000128951.13	15	DUT		Pyrimidine metabolism; Metabolic pathways		2	0			High	1
-4.01634e+18	FALSE	High	IsMasterProteinCandidate	H0YKI0	Deoxyuridine 5'-triphosphate nucleotidohydrolase, mitochondrial OS=Homo sapiens OX=9606 GN=DUT PE=1 SV=1	0	1.428	4	1	1	0	1	226	23.7	9.66	2.17	1				Pf00692		ENSG00000128951.13	15					0	0			High	1
3.05637e+18	FALSE	High	IsMasterProteinCandidate	H0YKC5	Deoxyuridine 5'-triphosphate nucleotidohydrolase, mitochondrial (Fragment) OS=Homo sapiens OX=9606 GN=DUT PE=1 SV=1	0	1.428	5	1	1	0	1	221	23.7	9.42	2.17	1				Pf00692		ENSG00000128951.13	15					0	0			High	1
-1.99153e+17	FALSE	High	IsMasterProteinCandidate	P33316-2	Isoform 2 of Deoxyuridine 5'-triphosphate nucleotidohydrolase, mitochondrial OS=Homo sapiens OX=9606 GN=DUT	0	1.428	6	1	1	0	1	164	17.7	6.57	2.17	1				Pf00692	1854	ENSG00000128951.13	15	DUT			Interconversion of nucleotide di- and triphosphates	3	0			High	1
-8.3288e+18	FALSE	High	IsMasterProteinCandidate	H0YMM5	Deoxyuridine 5'-triphosphate nucleotidohydrolase, mitochondrial OS=Homo sapiens OX=9606 GN=DUT PE=1 SV=1	0	1.428	8	1	1	0	1	133	14.3	8.84	2.17	1				Pf00692		ENSG00000128951.13	15					0	0			High	1
-2.8903e+18	FALSE	High	IsMasterProteinCandidate	A0A0C4DGL3	Deoxyuridine 5'-triphosphate nucleotidohydrolase, mitochondrial OS=Homo sapiens OX=9606 GN=DUT PE=1 SV=1	0	1.428	7	1	1	0	1	141	15.4	6.57	2.17	1				Pf00692	1854	ENSG00000128951.13	15	DUT				0	0			High	1
4.02619e+18	FALSE	High	IsMasterProteinCandidate	H0YNW5	Deoxyuridine 5'-triphosphate nucleotidohydrolase, mitochondrial OS=Homo sapiens OX=9606 GN=DUT PE=1 SV=1	0	1.428	6	1	1	0	1	167	17.8	7.28	2.17	1				Pf00692	1854	ENSG00000128951.13	15	DUT				0	0			High	1
-8.98954e+18	FALSE	High	IsMasterProtein	H0YNJ9	Deoxyuridine 5'-triphosphate nucleotidohydrolase, mitochondrial OS=Homo sapiens OX=9606 GN=DUT PE=1 SV=1	0	1.428	7	1	1	0	1	143	15.5	7.9	2.17	1				Pf00692		ENSG00000128951.13	15					0	0			High	1
8.12095e+18	FALSE	High	None	H3BNU3	Elongation factor Tu, mitochondrial OS=Homo sapiens OX=9606 GN=TUFM PE=1 SV=1	0	1.423	9	1	1	0	1	101	10.9	10.74	1.94	1				Pf00009		ENSG00000178952.10	16					0	0	218071	218071	High	1
-3.44119e+18	FALSE	High	IsMasterProtein	Q969M3	Protein YIPF5 OS=Homo sapiens OX=9606 GN=YIPF5 PE=1 SV=1	0	1.42	4	1	1	0	1	257	28	4.36	2.33	1				Pf01694	81555	ENSG00000145817.16	5	YIPF5				0	0	126175	126175	High	1
-3.44492e+17	FALSE	High	IsMasterProteinCandidate	E5RHH4	Protein YIPF (Fragment) OS=Homo sapiens OX=9606 GN=YIPF5 PE=1 SV=1	0	1.42	5	1	1	0	1	177	19.1	4.72	2.33	1				Pf01694		ENSG00000145817.16	5					0	0	126175	126175	High	1
-4.89873e+18	FALSE	High	IsMasterProteinCandidate	Q969M3-2	Isoform 2 of Protein YIPF5 OS=Homo sapiens OX=9606 GN=YIPF5	0	1.42	4	1	1	0	1	203	21.9	4.59	2.33	1				Pf01694	81555	ENSG00000145817.16	5	YIPF5				0	0	126175	126175	High	1
8.97545e+18	FALSE	High	IsMasterProteinCandidate	E5RGR9	Protein YIPF5 (Fragment) OS=Homo sapiens OX=9606 GN=YIPF5 PE=1 SV=1	0	1.42	9	1	1	0	1	101	11.2	4.51	2.33	1						ENSG00000145817.16	5					0	0	126175	126175	High	1
8.547e+18	FALSE	High	IsMasterProteinCandidate	Q969M3-3	Isoform 3 of Protein YIPF5 OS=Homo sapiens OX=9606 GN=YIPF5	0	1.42	3	1	1	0	1	265	29.1	4.46	2.33	1				Pf01694, Pf04893	81555		5	YIPF5				0	0	126175	126175	High	1
-9.06943e+18	FALSE	High	IsMasterProtein	Q08AM6	Protein VAC14 homolog OS=Homo sapiens OX=9606 GN=VAC14 PE=1 SV=1	0	1.42	2	1	1	1	1	782	87.9	6.13	2.95	1				Pf11916, Pf12755	55697	ENSG00000103043.14	16	VAC14		Viral carcinogenesis; HTLV-I infection	Synthesis of PIPs at the Golgi membrane; Synthesis of PIPs at the early endosome membrane; Synthesis of PIPs at the late endosome membrane	9	0	291261	291261	High	1
8.08101e+17	FALSE	High	None	P04181-2	Isoform 2 of Ornithine aminotransferase, mitochondrial OS=Homo sapiens OX=9606 GN=OAT	0	1.419	3	1	1	0	1	301	32.8	5.33	2.05	1				Pf00202	4942	ENSG00000065154.11	10	OAT	Amino Acid metabolism; Urea cycle and metabolism of amino groups			2	0	418517	418517	High	1
-5.67199e+17	FALSE	High	IsMasterProtein	P06702	Protein S100-A9 OS=Homo sapiens OX=9606 GN=S100A9 PE=1 SV=1	0	1.415	13	1	1	1	1	114	13.2	6.13	3.67	1				Pf00036, Pf01023, Pf13499, Pf13833	6280	ENSG00000163220.10	1	S100A9	IL1 and megakaryocytes in obesity		Neutrophil degranulation; Metal sequestration by antimicrobial proteins; Regulation of TLR by endogenous ligand	8	0			High	1
3.09245e+17	FALSE	High	None	Q7Z6P5	DNA replication licensing factor MCM3 (Fragment) OS=Homo sapiens OX=9606 GN=MCM3 PE=1 SV=1	0	1.414	2	1	1	0	1	328	37.4	6.33	2	1				Pf00493, Pf13900	4172	ENSG00000112118.18	6	MCM3	Cell Cycle; Retinoblastoma (RB) in Cancer; G1 to S cell cycle control; DNA Replication			4	0	242442	242442	High	1
-3.35598e+18	FALSE	High	None	Q9NR22	Protein arginine N-methyltransferase 8 OS=Homo sapiens OX=9606 GN=PRMT8 PE=1 SV=2	0	1.414	2	1	1	0	1	394	45.3	6.93	2.49	1				Pf08241, Pf12847, Pf13847	56341	ENSG00000111218.11	12	PRMT8				0	0	1.27486e+06	1.27486e+06	High	1
6.80421e+18	FALSE	High	None	Q9NR22-2	Isoform 2 of Protein arginine N-methyltransferase 8 OS=Homo sapiens OX=9606 GN=PRMT8	0	1.414	2	1	1	0	1	385	44.1	6.47	2.49	1				Pf01135, Pf08241, Pf12847, Pf13847	56341	ENSG00000111218.11	12	PRMT8				0	0	1.27486e+06	1.27486e+06	High	1
-2.55063e+18	FALSE	High	IsMasterProtein	P14550	Aldo-keto reductase family 1 member A1 OS=Homo sapiens OX=9606 GN=AKR1A1 PE=1 SV=3	0	1.412	2	1	1	1	1	325	36.6	6.79	2.29	1				Pf00248	10327	ENSG00000117448.13	1	AKR1A1	Benzo(a)pyrene metabolism; Metapathway biotransformation	Glycolysis / Gluconeogenesis; Metabolic pathways; Glycerolipid metabolism; Pentose and glucuronate interconversions	Catabolism of glucuronate to xylulose-5-phosphate; Glutathione conjugation	12	0	168738	168738	High	1
1.7634e+18	FALSE	High	None	A0A087X178	Protein FAM49B OS=Homo sapiens OX=9606 GN=FAM49B PE=1 SV=1	0	1.41	4	1	1	0	1	217	24.9	8.43	2.24	1				Pf07159		ENSG00000153310.19	8					0	0	320119	320119	High	1
2.80224e+18	FALSE	High	None	E5RHH1	60S ribosomal protein L26-like 1 (Fragment) OS=Homo sapiens OX=9606 GN=RPL26L1 PE=1 SV=8	0	1.41	21	1	1	0	1	38	4.5	11.85	2.02	1						ENSG00000037241.7	5					0	0	2.08058e+06	2.08058e+06	High	1
6.31561e+18	FALSE	High	None	A0A0J9YVQ7	ATP-dependent RNA helicase DDX3X (Fragment) OS=Homo sapiens OX=9606 GN=DDX3X PE=1 SV=2	0	1.408	5	1	1	0	1	222	24.2	7.66	1.89	1												0	0	84913.2	84913.2	High	1
-4.45965e+18	FALSE	High	None	A0A087WVZ1	ATP-dependent RNA helicase DDX3X (Fragment) OS=Homo sapiens OX=9606 GN=DDX3X PE=1 SV=2	0	1.408	5	1	1	0	1	189	20.4	9.98	1.89	1												0	0	84913.2	84913.2	High	1
-8.45585e+18	FALSE	High	IsMasterProtein	F8VUA2	Charged multivesicular body protein 1a OS=Homo sapiens OX=9606 GN=CHMP1A PE=1 SV=1	0	1.406	4	1	1	0	1	181	19.5	9.25	2.26	1				Pf03357		ENSG00000131165.14	16					0	0	83622.3	83622.3	High	1
5.73523e+18	FALSE	High	IsMasterProteinCandidate	Q9HD42	Charged multivesicular body protein 1a OS=Homo sapiens OX=9606 GN=CHMP1A PE=1 SV=1	0	1.406	4	1	1	0	1	196	21.7	8.06	2.26	1				Pf03357	5119	ENSG00000131165.14	16	CHMP1A		Endocytosis		1	0	83622.3	83622.3	High	1
7.57628e+18	FALSE	High	IsMasterProteinCandidate	F5H875	Charged multivesicular body protein 1a OS=Homo sapiens OX=9606 GN=CHMP1A PE=1 SV=2	0	1.406	6	1	1	0	1	132	14.3	4.82	2.26	1				Pf03357		ENSG00000131165.14	16					0	0	83622.3	83622.3	High	1
-1.79081e+18	FALSE	High	None	C9J4M6	DNA-directed RNA polymerase subunit beta OS=Homo sapiens OX=9606 GN=POLR2B PE=1 SV=3	0	1.4	1	1	1	0	1	1067	121.3	8.32	0	1				Pf00562, Pf04560, Pf04561, Pf04563, Pf04565, Pf04566, Pf04567	5431	ENSG00000047315.15	4	POLR2B	Eukaryotic Transcription Initiation			1	0	202255	202255	High	1
-5.48097e+18	FALSE	High	None	A0A1W2PPT5	DNA-directed RNA polymerase subunit beta OS=Homo sapiens OX=9606 GN=POLR2B PE=1 SV=1	0	1.4	1	1	1	0	1	1099	125.1	8.29	0	1				Pf00562, Pf04560, Pf04561, Pf04563, Pf04565, Pf04566, Pf04567	5431	ENSG00000047315.15	4	POLR2B	Eukaryotic Transcription Initiation			1	0	202255	202255	High	1
6.74331e+18	FALSE	High	IsMasterProteinCandidate	A0A1B0GVL3	Ubiquitin-protein ligase E3A OS=Homo sapiens OX=9606 GN=UBE3A PE=1 SV=1	0	1.394	1	1	1	0	1	813	93.5	5.12	0	1				Pf00632		ENSG00000114062.18	15		Mecp2 and Associated Rett Syndrome			1	0	195695	195695	High	1
-7.46239e+18	FALSE	High	IsMasterProtein	Q05086	Ubiquitin-protein ligase E3A OS=Homo sapiens OX=9606 GN=UBE3A PE=1 SV=4	0	1.394	1	1	1	0	1	875	100.6	5.22	0	1				Pf00632	7337	ENSG00000114062.18	15	UBE3A	Androgen receptor signaling pathway; Mecp2 and Associated Rett Syndrome; Tryptophan metabolism	Ubiquitin mediated proteolysis; Viral carcinogenesis	Antigen processing: Ubiquitination & Proteasome degradation	9	0	195695	195695	High	1
-4.78603e+18	FALSE	High	IsMasterProteinCandidate	A0A0D9SG77	Ubiquitin-protein ligase E3A OS=Homo sapiens OX=9606 GN=UBE3A PE=1 SV=1	0	1.394	1	1	1	0	1	765	88	5.07	0	1				Pf00632		ENSG00000114062.18	15		Mecp2 and Associated Rett Syndrome			1	0	195695	195695	High	1
3.15286e+18	FALSE	High	IsMasterProteinCandidate	Q05086-2	Isoform I of Ubiquitin-protein ligase E3A OS=Homo sapiens OX=9606 GN=UBE3A	0	1.394	1	1	1	0	1	852	97.9	5.22	0	1				Pf00632	7337	ENSG00000114062.18	15	UBE3A	Androgen receptor signaling pathway; Mecp2 and Associated Rett Syndrome; Tryptophan metabolism			3	0	195695	195695	High	1
9.06456e+18	FALSE	High	IsMasterProteinCandidate	Q05086-3	Isoform III of Ubiquitin-protein ligase E3A OS=Homo sapiens OX=9606 GN=UBE3A	0	1.394	1	1	1	0	1	872	100	5.21	0	1				Pf00632	7337	ENSG00000114062.18	15	UBE3A	Androgen receptor signaling pathway; Mecp2 and Associated Rett Syndrome; Tryptophan metabolism			3	0	195695	195695	High	1
3.08043e+18	FALSE	High	None	A8MXK4	40S ribosomal protein S9 OS=Homo sapiens OX=9606 GN=RPS9 PE=1 SV=1	0	1.393	10	1	1	0	1	79	9.5	10.71	2.78	1				Pf00163	6203	ENSG00000170889.13; ENSG00000278270.4	19; CHR_HSCHR19_4_CTG3_1	RPS9	Cytoplasmic Ribosomal Proteins			1	0	1.23366e+06	1.23366e+06	High	1
-6.3508e+18	FALSE	High	None	F2Z3C0	40S ribosomal protein S9 OS=Homo sapiens OX=9606 GN=RPS9 PE=1 SV=1	0	1.393	10	1	1	0	1	77	9.2	10.51	2.78	1				Pf00163		ENSG00000170889.13; ENSG00000278270.4	19; CHR_HSCHR19_4_CTG3_1					0	0	1.23366e+06	1.23366e+06	High	1
-3.96254e+18	FALSE	High	None	H3BN88	Transducin beta-like protein 3 OS=Homo sapiens OX=9606 GN=TBL3 PE=1 SV=1	0	1.392	9	1	1	0	1	77	8	9.38	2.27	1						ENSG00000183751.14	16					0	0	73203	73203	High	1
4.34849e+18	FALSE	High	None	A0A087WV29	RNA cytidine acetyltransferase OS=Homo sapiens OX=9606 GN=NAT10 PE=1 SV=1	0	1.39	1	1	1	0	1	834	93.5	5.88	2.3	1				Pf00583, Pf05127, Pf08351, Pf13508, Pf13718, Pf13725		ENSG00000135372.8	11		Metapathway biotransformation			1	0	281357	281357	High	1
-3.3344e+18	FALSE	High	None	E9PPD4	Puromycin-sensitive aminopeptidase OS=Homo sapiens OX=9606 GN=NPEPPS PE=1 SV=1	0	1.389	5	1	1	0	1	163	18.1	5.99	2.35	1				Pf01433		ENSG00000141279.15	17					0	0	697098	697098	High	1
1.00389e+18	FALSE	High	None	E9PPZ2	Puromycin-sensitive aminopeptidase OS=Homo sapiens OX=9606 GN=NPEPPS PE=1 SV=1	0	1.389	4	1	1	0	1	178	20	5.16	2.35	1				Pf01433		ENSG00000141279.15	17					0	0	697098	697098	High	1
8.82909e+18	FALSE	High	None	A6NEC2-3	Isoform 3 of Puromycin-sensitive aminopeptidase-like protein OS=Homo sapiens OX=9606 GN=NPEPPSL1	0	1.389	5	1	1	0	1	163	18	5.99	2.35	1				Pf01433				LOC101060471				0	0	697098	697098	High	1
5.12947e+18	FALSE	High	None	E9PJF9	Puromycin-sensitive aminopeptidase OS=Homo sapiens OX=9606 GN=NPEPPS PE=1 SV=1	0	1.389	6	1	1	0	1	134	15	6.76	2.35	1				Pf01433		ENSG00000141279.15	17					0	0	697098	697098	High	1
-8.51744e+18	FALSE	High	None	E9PP11	Puromycin-sensitive aminopeptidase (Fragment) OS=Homo sapiens OX=9606 GN=NPEPPS PE=1 SV=1	0	1.389	4	1	1	0	1	201	22.3	4.86	2.35	1				Pf01433		ENSG00000141279.15	17					0	0	697098	697098	High	1
6.31839e+18	FALSE	High	None	E9PJY4	Puromycin-sensitive aminopeptidase (Fragment) OS=Homo sapiens OX=9606 GN=NPEPPS PE=1 SV=2	0	1.389	6	1	1	0	1	141	15.8	5.54	2.35	1				Pf01433		ENSG00000141279.15	17					0	0	697098	697098	High	1
1.91804e+18	FALSE	High	None	Q9H0C2	ADP/ATP translocase 4 OS=Homo sapiens OX=9606 GN=SLC25A31 PE=2 SV=1	0	1.388	3	1	1	0	0	315	35	9.89	2.11	1				Pf00153	83447	ENSG00000151475.5	4	SLC25A31		Calcium signaling pathway; cGMP-PKG signaling pathway; HTLV-I infection; Parkinson's disease; Huntington's disease		5	0	7.93214e+06	7.93214e+06	Not Found	2
6.59006e+18	FALSE	High	None	V9GYG0	ADP/ATP translocase 1 OS=Homo sapiens OX=9606 GN=SLC25A4 PE=1 SV=1	0	1.388	4	1	1	0	0	208	22.9	9.54	2.11	1				Pf00153		ENSG00000151729.10	4		Synaptic Vesicle Pathway; Sudden Infant Death Syndrome (SIDS) Susceptibility Pathways			2	0	7.93214e+06	7.93214e+06	Not Found	2
-4.27256e+18	FALSE	High	None	H3BP95	Nuclear pore complex protein Nup93 (Fragment) OS=Homo sapiens OX=9606 GN=NUP93 PE=1 SV=1	0	1.385	5	1	1	0	1	156	17.8	4.78	2.52	1				Pf04097		ENSG00000102900.12	16					0	0	338904	338904	High	1
4.14581e+18	FALSE	High	None	H3BMX0	Nuclear pore complex protein Nup93 (Fragment) OS=Homo sapiens OX=9606 GN=NUP93 PE=1 SV=1	0	1.385	6	1	1	0	1	125	14.1	4.61	2.52	1						ENSG00000102900.12	16					0	0	338904	338904	High	1
-4.19815e+18	FALSE	High	IsMasterProtein	A0A0A0MQZ6	Ribosome biogenesis protein NSA2 homolog OS=Homo sapiens OX=9606 GN=NSA2 PE=1 SV=1	0	1.383	7	1	1	0	1	189	22.6	10.45	2.87	1				Pf01201	10412	ENSG00000164346.9	5	NSA2				0	0	229311	229311	High	1
-3.02301e+17	FALSE	High	IsMasterProteinCandidate	O95478	Ribosome biogenesis protein NSA2 homolog OS=Homo sapiens OX=9606 GN=NSA2 PE=1 SV=1	0	1.383	5	1	1	0	1	260	30	10.27	2.87	1				Pf01201	10412	ENSG00000164346.9	5	NSA2				0	0	229311	229311	High	1
-1.01135e+18	FALSE	High	IsMasterProtein	P49736	DNA replication licensing factor MCM2 OS=Homo sapiens OX=9606 GN=MCM2 PE=1 SV=4	0	1.382	1	1	1	0	1	904	101.8	5.52	1.92	1				Pf00493, Pf01078, Pf07728, Pf12619, Pf14551	4171	ENSG00000073111.13	3	MCM2	Cell Cycle; G1 to S cell cycle control; DNA Replication	DNA replication; Cell cycle	M/G1 Transition; Assembly of the pre-replicative complex; Unwinding of DNA; Regulation of DNA replication; Activation of ATR in response to replication stress; Activation of the pre-replicative complex; Orc1 removal from chromatin; Removal of licensing factors from origins	25	0	267414	267414	High	1
4.64738e+18	FALSE	High	IsMasterProteinCandidate	H0Y8E6	DNA helicase (Fragment) OS=Homo sapiens OX=9606 GN=MCM2 PE=1 SV=1	0	1.382	1	1	1	0	1	836	94.1	6.24	1.92	1				Pf00493, Pf01078, Pf07728, Pf14551		ENSG00000073111.13	3					0	0	267414	267414	High	1
-6.13056e+18	FALSE	High	IsMasterProteinCandidate	O60701-3	Isoform 3 of UDP-glucose 6-dehydrogenase OS=Homo sapiens OX=9606 GN=UGDH	0	1.38	5	1	1	0	1	397	44.4	7.68	2.71	1				Pf00984, Pf03720, Pf03721	7358	ENSG00000109814.11	4	UGDH	Glucuronidation			1	0			High	1
-7.82427e+18	FALSE	High	IsMasterProteinCandidate	O60701-2	Isoform 2 of UDP-glucose 6-dehydrogenase OS=Homo sapiens OX=9606 GN=UGDH	0	1.38	5	1	1	0	1	427	47.6	5.92	2.71	1				Pf00984, Pf03720, Pf03721	7358	ENSG00000109814.11	4	UGDH	Glucuronidation			1	0			High	1
7.33767e+18	FALSE	High	IsMasterProtein	O60701	UDP-glucose 6-dehydrogenase OS=Homo sapiens OX=9606 GN=UGDH PE=1 SV=1	0	1.38	4	1	1	0	1	494	55	7.12	2.71	1				Pf00984, Pf03720, Pf03721	7358	ENSG00000109814.11	4	UGDH	Glucuronidation	Ascorbate and aldarate metabolism; Metabolic pathways; Amino sugar and nucleotide sugar metabolism; Pentose and glucuronate interconversions	Formation of the active cofactor, UDP-glucuronate	10	0			High	1
-6.29472e+17	FALSE	High	None	Q09472	Histone acetyltransferase p300 OS=Homo sapiens OX=9606 GN=EP300 PE=1 SV=2	0	1.373	0	1	1	0	1	2414	264	8.5	1.92	1				Pf00439, Pf00569, Pf02135, Pf02172, Pf06001, Pf08214, Pf09030, Pf09770	2033	ENSG00000100393.12	22	EP300	Androgen receptor signaling pathway; Energy Metabolism; Cell Cycle; Integrated Breast Cancer Pathway; Signaling Pathways in Glioblastoma; Aryl Hydrocarbon Receptor; Aryl Hydrocarbon Receptor Pathway; Kit receptor signaling pathway; Initiation of transcription and translation elongation at the HIV-1 LTR; Pathways Affected in Adenoid Cystic Carcinoma; Hematopoietic Stem Cell Gene Regulation by GABP alpha/beta Complex; TGF-beta Signaling Pathway; IL-4 Signaling Pathway; Wnt Signaling Pathway and Pluripotency; TGF-beta Receptor Signaling; Notch Signaling Pathway; Sudden Infant Death Syndrome (SIDS) Susceptibility Pathways	Pathways in cancer; Influenza A; HIF-1 signaling pathway; Adherens junction; HTLV-I infection; Long-term potentiation; Epstein-Barr virus infection; Cell cycle; TGF-beta signaling pathway; Wnt signaling pathway; Tuberculosis; FoxO signaling pathway; Notch signaling pathway; Thyroid hormone signaling pathway; Hepatitis B; Jak-STAT signaling pathway; Prostate cancer; Viral carcinogenesis; Melanogenesis; Huntington's disease; cAMP signaling pathway; Glucagon signaling pathway; MicroRNAs in cancer; Herpes simplex infection; Renal cell carcinoma	NOTCH1 Intracellular Domain Regulates Transcription; Transcriptional regulation of white adipocyte differentiation; TRAF6 mediated IRF7 activation; TP53 Regulates Transcription of Genes Involved in G2 Cell Cycle Arrest; Activation of anterior HOX genes in hindbrain development during early embryogenesis; Constitutive Signaling by NOTCH1 HD+PEST Domain Mutants; PPARA activates gene expression; Factors involved in megakaryocyte development and platelet production; RUNX1 interacts with co-factors whose precise effect on RUNX1 targets is not known; Formation of the beta-catenin:TCF transactivating complex; Pre-NOTCH Transcription and Translation; BMAL1:CLOCK,NPAS2 activates circadian gene expression; Metalloprotease DUBs; LRR FLII-interacting protein 1 (LRRFIP1) activates type I IFN production; PI5P Regulates TP53 Acetylation; RUNX1 regulates genes involved in megakaryocyte differentiation and platelet function; Gap-filling DNA repair synthesis and ligation in TC-NER; Polo-like kinase mediated events; RUNX3 regulates p14-ARF; RORA activates gene expression; Regulation of gene expression by Hypoxia-inducible Factor; HATs acetylate histones; Regulation of TP53 Activity through Methylation; Formation of TC-NER Pre-Incision Complex; TRAF3-dependent IRF activation pathway; CD209 (DC-SIGN) signaling; NOTCH2 intracellular domain regulates transcription; Activation of the TFAP2 (AP-2) family of transcription factors; Attenuation phase; Constitutive Signaling by NOTCH1 PEST Domain Mutants; Regulation of RUNX3 expression and activity; RUNX3 regulates NOTCH signaling; Dual incision in TC-NER; B-WICH complex positively regulates rRNA expression	130	0	210483	210483	High	1
4.842e+18	FALSE	High	IsMasterProtein	Q9NVN8	Guanine nucleotide-binding protein-like 3-like protein OS=Homo sapiens OX=9606 GN=GNL3L PE=1 SV=1	0	1.371	1	1	1	1	1	582	65.5	8.44	2.42	1				Pf01926, Pf02421, Pf11849	54552	ENSG00000130119.15	X	GNL3L		Ribosome biogenesis in eukaryotes		1	0	190369	190369	High	1
-7.29892e+18	FALSE	High	None	A0A0U1RQX9	Glutaminyl-tRNA synthetase 1 (Fragment) OS=Homo sapiens OX=9606 GN=QARS1 PE=1 SV=1	0	1.37	12	1	1	0	1	83	9.7	8.35	2.72	1				Pf03950		ENSG00000172053.17	3					0	0	597291	597291	High	1
-7.25181e+18	FALSE	High	None	A0A0U1RQX5	Glutaminyl-tRNA synthetase 1 (Fragment) OS=Homo sapiens OX=9606 GN=QARS1 PE=1 SV=1	0	1.37	7	1	1	0	1	134	15.2	6.27	2.72	1				Pf03950		ENSG00000172053.17	3					0	0	597291	597291	High	1
5.10097e+18	FALSE	High	None	A0A0U1RRC8	Glutaminyl-tRNA synthetase 1 (Fragment) OS=Homo sapiens OX=9606 GN=QARS1 PE=1 SV=1	0	1.37	11	1	1	0	1	91	10.1	6.93	2.72	1				Pf03950		ENSG00000172053.17	3					0	0	597291	597291	High	1
3.91623e+18	FALSE	High	IsMasterProteinCandidate	A8MV53	HCG2033702, isoform CRA_a OS=Homo sapiens OX=9606 GN=PPAN PE=1 SV=1	0	1.369	2	1	1	0	1	420	47.1	9.85	1.89	1				Pf04427	56342	ENSG00000130810.19	19	PPAN				0	0	743550	743550	High	1
3.85094e+18	FALSE	High	IsMasterProtein	Q9NQ55	Suppressor of SWI4 1 homolog OS=Homo sapiens OX=9606 GN=PPAN PE=2 SV=1	0	1.369	1	1	1	0	1	473	53.2	10.13	1.89	1				Pf04427	56342; 692312	ENSG00000130810.19	19	PPAN; PPAN-P2RY11				0	0	743550	743550	High	1
-2.13087e+18	FALSE	High	IsMasterProteinCandidate	Q9NQ55-2	Isoform 2 of Suppressor of SWI4 1 homolog OS=Homo sapiens OX=9606 GN=PPAN	0	1.369	2	1	1	0	1	460	51.9	10.01	1.89	1				Pf04427	56342; 692312		19	PPAN; PPAN-P2RY11				0	0	743550	743550	High	1
7.55648e+18	FALSE	High	IsMasterProteinCandidate	H7C446	Suppressor of SWI4 1 homolog (Fragment) OS=Homo sapiens OX=9606 GN=PPAN PE=1 SV=1	0	1.369	3	1	1	0	1	208	23.2	10.84	1.89	1				Pf04427		ENSG00000130810.19	19					0	0	743550	743550	High	1
4.21129e+18	FALSE	High	IsMasterProteinCandidate	Q9NQ55-3	Isoform 3 of Suppressor of SWI4 1 homolog OS=Homo sapiens OX=9606 GN=PPAN	0	1.369	1	1	1	0	1	520	58.2	9.7	1.89	1				Pf04427	692312; 56342	ENSG00000243207.6	19	PPAN-P2RY11; PPAN				0	0	743550	743550	High	1
-2.95827e+18	FALSE	High	None	E9PN73	Dolichyl-diphosphooligosaccharide--protein glycosyltransferase subunit STT3A (Fragment) OS=Homo sapiens OX=9606 GN=STT3A PE=1 SV=1	0	1.369	8	1	1	0	1	117	13.8	8.72	2.2	1				Pf02516		ENSG00000134910.12	11					0	0	413907	413907	High	1
8.39916e+18	FALSE	High	None	E9PI32	Dolichyl-diphosphooligosaccharide--protein glycosyltransferase subunit STT3A (Fragment) OS=Homo sapiens OX=9606 GN=STT3A PE=1 SV=1	0	1.369	8	1	1	0	1	119	14.1	8.72	2.2	1				Pf02516		ENSG00000134910.12	11					0	0	413907	413907	High	1
1.38186e+18	FALSE	High	None	A0A0C4DH80	Dolichyl-diphosphooligosaccharide--protein glycosyltransferase subunit STT3A (Fragment) OS=Homo sapiens OX=9606 GN=STT3A PE=1 SV=5	0	1.369	9	1	1	0	1	102	12	9.04	2.2	1				Pf02516		ENSG00000134910.12	11					0	0	413907	413907	High	1
8.83629e+18	FALSE	High	IsMasterProteinCandidate	H7BXL7	Sphingosine-1-phosphate lyase 1 (Fragment) OS=Homo sapiens OX=9606 GN=SGPL1 PE=1 SV=1	0	1.368	3	1	1	0	1	202	23.1	8.56	2.2	1						ENSG00000166224.16	10		Kennedy pathway			1	0	92069.7	92069.7	High	1
-7.61044e+18	FALSE	High	IsMasterProtein	H0Y3V8	Sphingosine-1-phosphate lyase 1 (Fragment) OS=Homo sapiens OX=9606 GN=SGPL1 PE=1 SV=1	0	1.368	5	1	1	0	1	135	15	7.77	2.2	1						ENSG00000166224.16	10		Kennedy pathway			1	0	92069.7	92069.7	High	1
-5.75276e+18	FALSE	High	IsMasterProteinCandidate	O95470	Sphingosine-1-phosphate lyase 1 OS=Homo sapiens OX=9606 GN=SGPL1 PE=1 SV=3	0	1.368	1	1	1	0	1	568	63.5	9.16	2.2	1				Pf00155, Pf00266, Pf00282, Pf01053, Pf05889	8879	ENSG00000166224.16	10	SGPL1	Kennedy pathway	Sphingolipid metabolism; Metabolic pathways; Sphingolipid signaling pathway	Sphingolipid de novo biosynthesis	8	0	92069.7	92069.7	High	1
-8.6463e+18	FALSE	High	IsMasterProteinCandidate	Q8N766-4	Isoform 4 of ER membrane protein complex subunit 1 OS=Homo sapiens OX=9606 GN=EMC1	0	1.368	1	1	1	0	1	971	109.4	7.93	2.19	1				Pf07774	23065	ENSG00000127463.13	1	EMC1				0	0	49366.9	49366.9	High	1
-6.6297e+17	FALSE	High	IsMasterProteinCandidate	Q8N766-3	Isoform 3 of ER membrane protein complex subunit 1 OS=Homo sapiens OX=9606 GN=EMC1	0	1.368	1	1	1	0	1	992	111.6	7.66	2.19	1				Pf07774, Pf13360	23065		1	EMC1				0	0	49366.9	49366.9	High	1
2.8613e+18	FALSE	High	IsMasterProtein	Q8N766	ER membrane protein complex subunit 1 OS=Homo sapiens OX=9606 GN=EMC1 PE=1 SV=1	0	1.368	1	1	1	0	1	993	111.7	7.66	2.19	1				Pf07774, Pf13360	23065	ENSG00000127463.13	1	EMC1				0	0	49366.9	49366.9	High	1
-7.7322e+18	FALSE	High	IsMasterProteinCandidate	Q8N766-2	Isoform 2 of ER membrane protein complex subunit 1 OS=Homo sapiens OX=9606 GN=EMC1	0	1.368	1	1	1	0	1	992	111.6	7.66	2.19	1				Pf07774, Pf13360	23065	ENSG00000127463.13	1	EMC1				0	0	49366.9	49366.9	High	1
-4.78262e+18	FALSE	High	None	Q15349	Ribosomal protein S6 kinase alpha-2 OS=Homo sapiens OX=9606 GN=RPS6KA2 PE=1 SV=2	0	1.367	1	1	1	0	1	733	83.2	8.68	2.11	1				Pf00069, Pf00433, Pf07714, Pf10707, Pf14531	6196	ENSG00000071242.11	6	RPS6KA2	Prolactin Signaling Pathway; Angiopoietin Like Protein 8 Regulatory Pathway; EGF/EGFR Signaling Pathway; Cytoplasmic Ribosomal Proteins; Insulin Signaling	Progesterone-mediated oocyte maturation; Long-term potentiation; Insulin resistance; mTOR signaling pathway; MAPK signaling pathway; Neurotrophin signaling pathway; Oocyte meiosis	CREB phosphorylation; ERK/MAPK targets; Recycling pathway of L1; Activated TLR4 signalling; Signaling by GPCR; Gastrin-CREB signalling pathway via PKC and MAPK; Senescence-Associated Secretory Phenotype (SASP); RSK activation	60	0	650763	650763	High	1
-7.13594e+18	FALSE	High	None	Q9UKI8-5	Isoform 5 of Serine/threonine-protein kinase tousled-like 1 OS=Homo sapiens OX=9606 GN=TLK1	0	1.367	1	1	1	0	1	718	81.9	8.65	2.11	1				Pf00069, Pf07714	9874	ENSG00000198586.13	2	TLK1	miRNA Regulation of DNA Damage Response; Pathways Affected in Adenoid Cystic Carcinoma; DNA Damage Response			3	0	650763	650763	High	1
3.08618e+18	FALSE	High	None	Q9UKI8-3	Isoform 3 of Serine/threonine-protein kinase tousled-like 1 OS=Homo sapiens OX=9606 GN=TLK1	0	1.367	1	1	1	0	1	549	64	8.48	2.11	1				Pf00069, Pf07714	9874		2	TLK1				0	0	650763	650763	High	1
4.45274e+18	FALSE	High	None	Q9UKI8-4	Isoform 4 of Serine/threonine-protein kinase tousled-like 1 OS=Homo sapiens OX=9606 GN=TLK1	0	1.367	1	1	1	0	1	670	77.1	9	2.11	1				Pf00069, Pf07714	9874	ENSG00000198586.13	2	TLK1	miRNA Regulation of DNA Damage Response; Pathways Affected in Adenoid Cystic Carcinoma; DNA Damage Response			3	0	650763	650763	High	1
9.13427e+18	FALSE	High	None	Q9UKI8-2	Isoform 2 of Serine/threonine-protein kinase tousled-like 1 OS=Homo sapiens OX=9606 GN=TLK1	0	1.367	1	1	1	0	1	787	89	8.72	2.11	1				Pf00069, Pf07714	9874	ENSG00000198586.13	2	TLK1	miRNA Regulation of DNA Damage Response; Pathways Affected in Adenoid Cystic Carcinoma; DNA Damage Response			3	0	650763	650763	High	1
-3.35417e+17	FALSE	High	None	Q15349-3	Isoform 3 of Ribosomal protein S6 kinase alpha-2 OS=Homo sapiens OX=9606 GN=RPS6KA2	0	1.367	1	1	1	0	1	741	84	6.64	2.11	1				Pf00069, Pf00433, Pf07714, Pf10707, Pf14531	6196	ENSG00000071242.11	6	RPS6KA2	Prolactin Signaling Pathway; Angiopoietin Like Protein 8 Regulatory Pathway; EGF/EGFR Signaling Pathway; Cytoplasmic Ribosomal Proteins; Insulin Signaling			5	0	650763	650763	High	1
-1.87808e+17	FALSE	High	None	D6R910	Ribosomal protein S6 kinase alpha-2 (Fragment) OS=Homo sapiens OX=9606 GN=RPS6KA2 PE=1 SV=1	0	1.367	6	1	1	0	1	125	14.6	6.8	2.11	1				Pf00069, Pf07714		ENSG00000071242.11	6					0	0	650763	650763	High	1
5.53128e+18	FALSE	High	None	B7Z3B5	Non-specific serine/threonine protein kinase OS=Homo sapiens OX=9606 GN=RPS6KA2 PE=1 SV=1	0	1.367	1	1	1	0	1	644	73.1	7.96	2.11	1				Pf00069, Pf00433, Pf07714, Pf10707, Pf14531	6196	ENSG00000071242.11	6	RPS6KA2	Prolactin Signaling Pathway; Angiopoietin Like Protein 8 Regulatory Pathway; EGF/EGFR Signaling Pathway; Cytoplasmic Ribosomal Proteins; Insulin Signaling			5	0	650763	650763	High	1
-6.35327e+18	FALSE	High	None	Q15349-2	Isoform 2 of Ribosomal protein S6 kinase alpha-2 OS=Homo sapiens OX=9606 GN=RPS6KA2	0	1.367	1	1	1	0	1	758	85.5	6.77	2.11	1				Pf00069, Pf00433, Pf07714, Pf10707, Pf14531	6196		6	RPS6KA2	Prolactin Signaling Pathway; Angiopoietin Like Protein 8 Regulatory Pathway; EGF/EGFR Signaling Pathway; Cytoplasmic Ribosomal Proteins; Insulin Signaling			5	0	650763	650763	High	1
-3.69623e+18	FALSE	High	None	J3QLK5	Serine/threonine-protein kinase tousled-like 2 OS=Homo sapiens OX=9606 GN=TLK2 PE=1 SV=1	0	1.367	1	1	1	0	1	601	69.2	8.47	2.11	1				Pf00069, Pf03961, Pf07714	11011	ENSG00000146872.17	17	TLK2	miRNA Regulation of DNA Damage Response; DNA Damage Response			2	0	650763	650763	High	1
-8.70672e+18	FALSE	High	None	F2Z2J1	Ribosomal protein S6 kinase OS=Homo sapiens OX=9606 GN=RPS6KA2 PE=1 SV=1	0	1.367	1	1	1	0	1	758	85.6	6.7	2.11	1				Pf00069, Pf00433, Pf07714, Pf10707, Pf14531	6196	ENSG00000071242.11	6	RPS6KA2	Prolactin Signaling Pathway; Angiopoietin Like Protein 8 Regulatory Pathway; EGF/EGFR Signaling Pathway; Cytoplasmic Ribosomal Proteins; Insulin Signaling			5	0	650763	650763	High	1
-4.37634e+17	FALSE	High	None	Q9UKI8	Serine/threonine-protein kinase tousled-like 1 OS=Homo sapiens OX=9606 GN=TLK1 PE=1 SV=2	0	1.367	1	1	1	0	1	766	86.6	8.72	2.11	1				Pf00069, Pf07714	9874	ENSG00000198586.13	2	TLK1	miRNA Regulation of DNA Damage Response; Pathways Affected in Adenoid Cystic Carcinoma; DNA Damage Response			3	0	650763	650763	High	1
-5.76317e+18	FALSE	High	IsMasterProteinCandidate	Q12830-2	Isoform 2 of Nucleosome-remodeling factor subunit BPTF OS=Homo sapiens OX=9606 GN=BPTF	0	1.366	0	1	1	0	1	2920	324.9	7.08	2.99	1				Pf00439, Pf00628, Pf02791, Pf15612	2186	ENSG00000171634.16	17	BPTF	Endoderm Differentiation			1	0	5.46442e+06	5.46442e+06	High	1
-8.91183e+18	FALSE	High	IsMasterProtein	A0A2R8Y7Q1	Nucleosome-remodeling factor subunit BPTF OS=Homo sapiens OX=9606 GN=BPTF PE=1 SV=1	0	1.366	0	1	1	0	1	2965	330.6	6.1	2.99	1												0	0	5.46442e+06	5.46442e+06	High	1
-1.31269e+18	FALSE	High	IsMasterProteinCandidate	E7ETD6	Nucleosome-remodeling factor subunit BPTF (Fragment) OS=Homo sapiens OX=9606 GN=BPTF PE=1 SV=3	0	1.366	0	1	1	0	1	2764	307.9	6.04	2.99	1				Pf00439, Pf00628, Pf02791, Pf15612		ENSG00000171634.16	17		Endoderm Differentiation			1	0	5.46442e+06	5.46442e+06	High	1
-7.43302e+18	FALSE	High	IsMasterProteinCandidate	Q12830-4	Isoform 4 of Nucleosome-remodeling factor subunit BPTF OS=Homo sapiens OX=9606 GN=BPTF	0	1.366	0	1	1	0	1	2903	322	6.38	2.99	1				Pf00439, Pf00628, Pf02791, Pf15612	2186		17	BPTF	Endoderm Differentiation			1	0	5.46442e+06	5.46442e+06	High	1
-5.81579e+18	FALSE	High	IsMasterProteinCandidate	F5GXF5	Nucleosome-remodeling factor subunit BPTF (Fragment) OS=Homo sapiens OX=9606 GN=BPTF PE=1 SV=2	0	1.366	1	1	1	0	1	2457	271.4	6.13	2.99	1				Pf00628, Pf02791, Pf15612		ENSG00000171634.16	17		Endoderm Differentiation			1	0	5.46442e+06	5.46442e+06	High	1
5.55618e+18	FALSE	High	IsMasterProteinCandidate	J3QQK4	Nucleosome-remodeling factor subunit BPTF (Fragment) OS=Homo sapiens OX=9606 GN=BPTF PE=1 SV=1	0	1.366	4	1	1	0	1	339	35.8	10.8	2.99	1						ENSG00000171634.16	17		Endoderm Differentiation			1	0	5.46442e+06	5.46442e+06	High	1
-7.83125e+18	FALSE	High	IsMasterProteinCandidate	E9PE19	Nucleosome-remodeling factor subunit BPTF OS=Homo sapiens OX=9606 GN=BPTF PE=1 SV=3	0	1.366	0	1	1	0	1	2822	314.6	5.95	2.99	1												0	0	5.46442e+06	5.46442e+06	High	1
4.32368e+18	FALSE	High	IsMasterProteinCandidate	Q12830	Nucleosome-remodeling factor subunit BPTF OS=Homo sapiens OX=9606 GN=BPTF PE=1 SV=3	0	1.366	0	1	1	0	1	3046	338.1	6.54	2.99	1				Pf00439, Pf00628, Pf02791, Pf15612	2186	ENSG00000171634.16	17	BPTF	Endoderm Differentiation			1	0	5.46442e+06	5.46442e+06	High	1
8.17434e+18	FALSE	High	None	E9PFF2	Transketolase OS=Homo sapiens OX=9606 GN=TKT PE=1 SV=1	0	1.363	2	1	1	0	1	334	36.4	7.77	2.33	1				Pf00456, Pf00676, Pf02775, Pf09364		ENSG00000163931.15	3					0	0	1.23864e+06	1.23864e+06	High	1
1.53472e+18	FALSE	High	IsMasterProteinCandidate	D6RIT7	General transcription factor IIH subunit 2-like protein OS=Homo sapiens OX=9606 GN=GTF2H2C PE=1 SV=1	0	1.363	10	1	1	0	1	92	11	6.33	2.18	1				Pf04056, Pf13519		ENSG00000183474.15	5	LOC653866				0	0	110676	110676	High	1
-3.41569e+18	FALSE	High	IsMasterProteinCandidate	D6RID8	General transcription factor IIH subunit 2-like protein (Fragment) OS=Homo sapiens OX=9606 GN=GTF2H2C PE=1 SV=1	0	1.363	4	1	1	0	1	253	28.5	8.1	2.18	1				Pf04056, Pf13519		ENSG00000183474.15	5					0	0	110676	110676	High	1
-5.59892e+18	FALSE	High	IsMasterProteinCandidate	Q6P1K8	General transcription factor IIH subunit 2-like protein OS=Homo sapiens OX=9606 GN=GTF2H2C PE=1 SV=1	0	1.363	2	1	1	0	1	395	44.4	6.6	2.18	1				Pf04056, Pf07975, Pf13519	730394; 728340	ENSG00000183474.15; ENSG00000274675.4	5; CHR_HSCHR5_2_CTG1_1	GTF2H2D; GTF2H2C_2; GTF2H2C		Viral carcinogenesis; Basal transcription factors; Nucleotide excision repair		3	0	110676	110676	High	1
3.71376e+18	FALSE	High	IsMasterProteinCandidate	R4GMS9	General transcription factor IIH subunit 2 (Fragment) OS=Homo sapiens OX=9606 GN=GTF2H2 PE=1 SV=1	0	1.363	6	1	1	0	1	152	17.4	9.19	2.18	1				Pf04056, Pf13519		ENSG00000145736.14; ENSG00000276910.4	5; CHR_HSCHR5_1_CTG1_1					0	0	110676	110676	High	1
3.4504e+18	FALSE	High	IsMasterProtein	Q13112	Chromatin assembly factor 1 subunit B OS=Homo sapiens OX=9606 GN=CHAF1B PE=1 SV=1	0	1.363	1	1	1	1	1	559	61.5	7.5	1.8	1				Pf00400, Pf08662, Pf15512	8208	ENSG00000159259.7	21	CHAF1B				0	0	95063.6	95063.6	High	1
5.40135e+18	FALSE	High	IsMasterProteinCandidate	D6RJD3	General transcription factor IIH subunit 2-like protein OS=Homo sapiens OX=9606 GN=GTF2H2C PE=1 SV=1	0	1.363	5	1	1	0	1	165	19.3	7.03	2.18	1				Pf04056, Pf13519		ENSG00000183474.15; ENSG00000274675.4	5; CHR_HSCHR5_2_CTG1_1					0	0	110676	110676	High	1
-8.60515e+18	FALSE	High	IsMasterProtein	Q13888	General transcription factor IIH subunit 2 OS=Homo sapiens OX=9606 GN=GTF2H2 PE=1 SV=1	0	1.363	2	1	1	0	1	395	44.4	6.76	2.18	1				Pf04056, Pf07975, Pf13519	2966; 728340	ENSG00000145736.14; ENSG00000275045.4; ENSG00000276910.4	5; CHR_HSCHR5_2_CTG1_1; CHR_HSCHR5_1_CTG1_1	GTF2H2; GTF2H2C	Eukaryotic Transcription Initiation	Basal transcription factors; Nucleotide excision repair; Viral carcinogenesis	Gap-filling DNA repair synthesis and ligation in TC-NER; RNA Polymerase I Chain Elongation; RNA Polymerase II Transcription Pre-Initiation And Promoter Opening; NoRC negatively regulates rRNA expression; Formation of TC-NER Pre-Incision Complex; Dual Incision in GG-NER; RNA Polymerase I Promoter Escape; Formation of HIV-1 elongation complex containing HIV-1 Tat; RNA Polymerase II Promoter Escape; RNA Pol II CTD phosphorylation and interaction with CE; Formation of the HIV-1 Early Elongation Complex; Formation of Incision Complex in GG-NER; RNA Polymerase I Transcription Termination; RNA Polymerase II Transcription Initiation; mRNA Capping; TP53 Regulates Transcription of DNA Repair Genes; HIV Transcription Initiation; RNA Pol II CTD phosphorylation and interaction with CE during HIV infection; Dual incision in TC-NER; Formation of RNA Pol II elongation complex ; RNA Polymerase II HIV Promoter Escape; Formation of HIV elongation complex in the absence of HIV Tat; RNA Polymerase II Pre-transcription Events; RNA Polymerase I Transcription Initiation; Formation of the Early Elongation Complex	52	0	110676	110676	High	1
7.45144e+18	FALSE	High	IsMasterProteinCandidate	D6RGC9	General transcription factor IIH subunit 2 OS=Homo sapiens OX=9606 GN=GTF2H2 PE=1 SV=1	0	1.363	7	1	1	0	1	123	14.5	6.34	2.18	1				Pf04056, Pf13519		ENSG00000145736.14; ENSG00000183474.15; ENSG00000275045.4; ENSG00000276910.4	5; CHR_HSCHR5_2_CTG1_1; CHR_HSCHR5_1_CTG1_1	LOC653866				0	0	110676	110676	High	1
-2.83619e+17	FALSE	High	IsMasterProtein	H7C1K5	Anillin (Fragment) OS=Homo sapiens OX=9606 GN=ANLN PE=1 SV=8	0	1.36	3	1	1	0	1	276	30.8	8.98	1.94	1				Pf08174		ENSG00000011426.10	7					0	0	72071.2	72071.2	High	1
7.13862e+18	FALSE	High	IsMasterProteinCandidate	Q9NQW6-2	Isoform 2 of Anillin OS=Homo sapiens OX=9606 GN=ANLN	0	1.36	1	1	1	0	1	1087	119.9	8.16	1.94	1				Pf00169, Pf08174	54443	ENSG00000011426.10	7	ANLN	Retinoblastoma (RB) in Cancer			1	0	72071.2	72071.2	High	1
2.00276e+18	FALSE	High	IsMasterProteinCandidate	Q9NQW6	Anillin OS=Homo sapiens OX=9606 GN=ANLN PE=1 SV=2	0	1.36	1	1	1	0	1	1124	124.1	8.07	1.94	1				Pf00169, Pf08174	54443	ENSG00000011426.10	7	ANLN	Retinoblastoma (RB) in Cancer			1	0	72071.2	72071.2	High	1
7.64769e+18	FALSE	Medium	IsMasterProteinCandidate	H3BUN6	RNA pseudouridylate synthase domain-containing protein 1 OS=Homo sapiens OX=9606 GN=RPUSD1 PE=1 SV=1	0	1.358	15	1	1	0	1	131	15	8.94	2.65	1				Pf00849	113000	ENSG00000007376.7	16	RPUSD1				0	0	928341	928341	High	1	GG [K80]
1.76282e+18	FALSE	Medium	IsMasterProteinCandidate	Q9UJJ7	RNA pseudouridylate synthase domain-containing protein 1 OS=Homo sapiens OX=9606 GN=RPUSD1 PE=1 SV=1	0	1.358	6	1	1	0	1	312	34.7	7.05	2.65	1				Pf00849	113000	ENSG00000007376.7	16	RPUSD1				0	0	928341	928341	High	1	GG [K80]
8.4408e+18	FALSE	Medium	IsMasterProteinCandidate	H3BRG3	RNA pseudouridylate synthase domain-containing protein 1 (Fragment) OS=Homo sapiens OX=9606 GN=RPUSD1 PE=1 SV=8	0	1.358	11	1	1	0	1	168	18.8	8.47	2.65	1				Pf00849		ENSG00000007376.7	16					0	0	928341	928341	High	1	GG [K80]
5.17473e+17	FALSE	Medium	IsMasterProtein	H3BS55	RNA pseudouridylate synthase domain-containing protein 1 OS=Homo sapiens OX=9606 GN=RPUSD1 PE=1 SV=1	0	1.358	20	1	1	0	1	97	10.9	8.5	2.65	1				Pf00849		ENSG00000007376.7	16					0	0	928341	928341	High	1	GG [K80]
3.28083e+18	FALSE	Medium	IsMasterProteinCandidate	H3BU91	RNA pseudouridylate synthase domain-containing protein 1 OS=Homo sapiens OX=9606 GN=RPUSD1 PE=1 SV=1	0	1.358	13	1	1	0	1	141	15.9	8.84	2.65	1				Pf00849, Pf01600		ENSG00000007376.7	16					0	0	928341	928341	High	1	GG [K80]
2.71803e+18	FALSE	Medium	IsMasterProteinCandidate	K7EQA9	Hsp90 co-chaperone Cdc37 (Fragment) OS=Homo sapiens OX=9606 GN=CDC37 PE=1 SV=1	0	1.357	9	1	1	0	1	230	27.4	5.19	3.76	1				Pf03234, Pf08564, Pf08565		ENSG00000105401.8	19		Aryl Hydrocarbon Receptor Pathway; Simplified Interaction Map Between LOXL4 and Oxidative Stress Pathway; Focal Adhesion-PI3K-Akt-mTOR-signaling pathway			3	0	192918	192918	High	1
2.20928e+18	FALSE	Medium	IsMasterProtein	K7EIU0	Hsp90 co-chaperone Cdc37 (Fragment) OS=Homo sapiens OX=9606 GN=CDC37 PE=1 SV=1	0	1.357	20	1	1	0	1	104	11.6	5.01	3.76	1				Pf08564		ENSG00000105401.8	19		Aryl Hydrocarbon Receptor Pathway; Simplified Interaction Map Between LOXL4 and Oxidative Stress Pathway; Focal Adhesion-PI3K-Akt-mTOR-signaling pathway			3	0	192918	192918	High	1
5.81515e+18	FALSE	Medium	IsMasterProteinCandidate	Q16543	Hsp90 co-chaperone Cdc37 OS=Homo sapiens OX=9606 GN=CDC37 PE=1 SV=1	0	1.357	6	1	1	0	1	378	44.4	5.25	3.76	1				Pf03234, Pf08564, Pf08565	11140	ENSG00000105401.8	19	CDC37	TNF alpha Signaling Pathway; Aryl Hydrocarbon Receptor; Aryl Hydrocarbon Receptor Pathway; Simplified Interaction Map Between LOXL4 and Oxidative Stress Pathway; Focal Adhesion-PI3K-Akt-mTOR-signaling pathway	PI3K-Akt signaling pathway	Downregulation of ERBB2 signaling; Constitutive Signaling by EGFRvIII; Constitutive Signaling by Ligand-Responsive EGFR Cancer Variants	17	0	192918	192918	High	1
-7.39357e+18	FALSE	Medium	None	J3KS06	Importin subunit beta-1 (Fragment) OS=Homo sapiens OX=9606 GN=KPNB1 PE=1 SV=1	0	1.356	36	1	1	0	1	22	2.5	10.58	1.98	1						ENSG00000108424.9	17		Sterol Regulatory Element-Binding Proteins (SREBP) signalling			1	0	2.95316e+06	2.95316e+06	High	1
1.79316e+18	FALSE	Medium	None	H0Y5I5	Zinc finger protein 687 (Fragment) OS=Homo sapiens OX=9606 GN=ZNF687 PE=1 SV=1	0	1.355	2	1	1	0	1	706	75.6	9.09	3.34	1						ENSG00000143373.17	1					0	0	240500	240500	High	1
2.76999e+18	FALSE	Medium	None	Q2TB90-2	Isoform 2 of Hexokinase HKDC1 OS=Homo sapiens OX=9606 GN=HKDC1	0	1.354	1	1	1	0	1	806	90.5	6.73	1.85	1				Pf00349, Pf03727	80201		10	HKDC1				0	0	500194	500194	High	1
4.73874e+17	FALSE	Medium	None	B1AR62	Phosphotransferase (Fragment) OS=Homo sapiens OX=9606 GN=HK1 PE=1 SV=1	0	1.354	6	1	1	0	1	114	13	6.95	1.85	1				Pf00349	3098	ENSG00000156515.21	10	HK1	Cori Cycle; Photodynamic therapy-induced HIF-1 survival signaling; Glycolysis and Gluconeogenesis; Glucuronidation			4	0	500194	500194	High	1
6.95099e+18	FALSE	Medium	None	P52790	Hexokinase-3 OS=Homo sapiens OX=9606 GN=HK3 PE=1 SV=2	0	1.354	1	1	1	0	1	923	99	5.4	1.85	1				Pf00349, Pf03727	3101	ENSG00000160883.10	5	HK3	Glycolysis and Gluconeogenesis	Insulin signaling pathway; Amino sugar and nucleotide sugar metabolism; Fructose and mannose metabolism; Type II diabetes mellitus; Central carbon metabolism in cancer; Carbohydrate digestion and absorption; Starch and sucrose metabolism; Galactose metabolism; HIF-1 signaling pathway; Metabolic pathways; Glycolysis / Gluconeogenesis; Neomycin, kanamycin and gentamicin biosynthesis; Carbon metabolism	Glycolysis; Neutrophil degranulation	21	0	500194	500194	High	1
1.36358e+18	FALSE	Medium	None	Q2TB90-3	Isoform 3 of Hexokinase HKDC1 OS=Homo sapiens OX=9606 GN=HKDC1	0	1.354	1	1	1	0	1	736	82.6	8.03	1.85	1				Pf00349, Pf03727	80201		10	HKDC1				0	0	500194	500194	High	1
5.05138e+18	FALSE	Medium	None	O95758-7	Isoform 7 of Polypyrimidine tract-binding protein 3 OS=Homo sapiens OX=9606 GN=PTBP3	0	1.353	2	1	1	0	1	457	49.5	8.82	2.29	1				Pf00076, Pf13893, Pf14259	9991	ENSG00000119314.15	9	PTBP3				0	0	1.11653e+06	1.11653e+06	High	1
-3.81828e+18	FALSE	Medium	None	K7EK45	Polypyrimidine tract-binding protein 1 (Fragment) OS=Homo sapiens OX=9606 GN=PTBP1 PE=1 SV=1	0	1.353	3	1	1	0	1	256	27.2	9.16	2.29	1				Pf00076, Pf13893, Pf14259		ENSG00000011304.19	19		mir-124 predicted interactions with cell cycle and differentiation			1	0	1.11653e+06	1.11653e+06	High	1
4.71261e+18	FALSE	Medium	None	A0A087WU68	Polypyrimidine tract-binding protein 1 (Fragment) OS=Homo sapiens OX=9606 GN=PTBP1 PE=1 SV=1	0	1.353	3	1	1	0	1	227	23.6	7.9	2.29	1				Pf00076, Pf13893		ENSG00000011304.19	19		mir-124 predicted interactions with cell cycle and differentiation			1	0	1.11653e+06	1.11653e+06	High	1
5.16349e+18	FALSE	Medium	None	F5H1H2	Cell division cycle and apoptosis regulator protein 1 (Fragment) OS=Homo sapiens OX=9606 GN=CCAR1 PE=1 SV=1	0	1.346	1	1	1	0	1	646	75.7	8	2.45	1				Pf02037, Pf14443		ENSG00000060339.13	10					0	0	332587	332587	High	1
-1.28906e+18	FALSE	Medium	None	C9J9C1	Serine/threonine-protein phosphatase 2A 65 kDa regulatory subunit A alpha isoform (Fragment) OS=Homo sapiens OX=9606 GN=PPP2R1A PE=1 SV=2	0	1.344	2	1	1	0	1	395	43.2	5.38	2.64	1				Pf02985, Pf13513, Pf13646		ENSG00000105568.17	19		Focal Adhesion-PI3K-Akt-mTOR-signaling pathway			1	0	1.34796e+06	1.34796e+06	High	1
-8.88116e+18	FALSE	Medium	None	A0A0U1RRK2	FACT complex subunit SSRP1 (Fragment) OS=Homo sapiens OX=9606 GN=SSRP1 PE=1 SV=1	0	1.344	4	1	1	0	1	225	25.9	5.77	1.87	1				Pf00505, Pf09011		ENSG00000149136.8	11					0	0	694956	694956	High	1
-1.93972e+18	FALSE	Medium	IsMasterProtein	O75691	Small subunit processome component 20 homolog OS=Homo sapiens OX=9606 GN=UTP20 PE=1 SV=3	0	1.343	0	1	1	1	1	2785	318.2	7.39	2.46	1				Pf07539	27340	ENSG00000120800.4	12	UTP20			Major pathway of rRNA processing in the nucleolus and cytosol; rRNA modification in the nucleus and cytosol	5	0			High	1
-3.56825e+18	FALSE	Medium	IsMasterProtein	Q9C0B6	BMP/retinoic acid-inducible neural-specific protein 2 OS=Homo sapiens OX=9606 GN=BRINP2 PE=2 SV=2	0	1.34	1	1	1	0	1	783	88.9	7.88	2.05	1				Pf01823	57795	ENSG00000198797.6	1	BRINP2; FAM5B				0	0	297906	297906	High	1
7.87767e+18	FALSE	Medium	IsMasterProteinCandidate	Q9C0B6-2	Isoform 2 of BMP/retinoic acid-inducible neural-specific protein 2 OS=Homo sapiens OX=9606 GN=BRINP2	0	1.34	1	1	1	0	1	678	76.5	6.99	2.05	1					57795		1	BRINP2; FAM5B				0	0	297906	297906	High	1
5.11346e+18	FALSE	Medium	None	H3BND9	Poly(rC)-binding protein 2 (Fragment) OS=Homo sapiens OX=9606 GN=PCBP2 PE=1 SV=1	0	1.339	7	1	1	0	0	112	12.2	9.55	1.89	1				Pf00013, Pf07650, Pf13014, Pf13900		ENSG00000197111.15	12					0	0	277398	277398	Not Found	2
1.18001e+18	FALSE	Medium	None	A0A0D9SEM9	ATP-dependent RNA helicase DDX39A (Fragment) OS=Homo sapiens OX=9606 GN=DDX39A PE=1 SV=1	0	1.338	8	1	1	0	0	96	10.9	9.17	2.48	1				Pf00270, Pf14617		ENSG00000123136.14	19					0	0	1.48238e+06	1.48238e+06	Not Found	2
-4.93833e+18	FALSE	Medium	None	A0A140T9N3	Spliceosome RNA helicase DDX39B (Fragment) OS=Homo sapiens OX=9606 GN=DDX39B PE=1 SV=1	0	1.338	8	1	1	0	0	97	11.2	7.37	2.48	1				Pf00270		ENSG00000237889.11	CHR_HSCHR6_MHC_APD_CTG1					0	0	1.48238e+06	1.48238e+06	Not Found	2
6.00852e+18	FALSE	Medium	None	K7EPJ3	ATP-dependent RNA helicase DDX39A (Fragment) OS=Homo sapiens OX=9606 GN=DDX39A PE=1 SV=1	0	1.338	4	1	1	0	0	189	21.3	6.05	2.48	1				Pf00270, Pf14617		ENSG00000123136.14	19					0	0	1.48238e+06	1.48238e+06	Not Found	2
-6.27206e+18	FALSE	Medium	None	A0A140T9K2	Spliceosome RNA helicase DDX39B (Fragment) OS=Homo sapiens OX=9606 GN=DDX39B PE=1 SV=1	0	1.338	13	1	1	0	0	64	7.3	8.76	2.48	1				Pf00270		ENSG00000237889.11	CHR_HSCHR6_MHC_APD_CTG1					0	0	1.48238e+06	1.48238e+06	Not Found	2
-7.09494e+18	FALSE	Medium	None	F6QYI9	Spliceosome RNA helicase DDX39B (Fragment) OS=Homo sapiens OX=9606 GN=DDX39B PE=1 SV=1	0	1.338	4	1	1	0	0	187	20.4	5.27	2.48	1				Pf00270		ENSG00000198563.13; ENSG00000235439.10	6; CHR_HSCHR6_MHC_SSTO_CTG1					0	0	1.48238e+06	1.48238e+06	Not Found	2
-6.49006e+17	FALSE	Medium	None	A0A0G2JJL7	Spliceosome RNA helicase DDX39B (Fragment) OS=Homo sapiens OX=9606 GN=DDX39B PE=1 SV=1	0	1.338	4	1	1	0	0	187	20.4	5.16	2.48	1				Pf00270		ENSG00000225859.10; ENSG00000215425.11; ENSG00000230624.10; ENSG00000225073.10; ENSG00000229496.10	CHR_HSCHR6_MHC_MANN_CTG1; CHR_HSCHR6_MHC_QBL_CTG1; CHR_HSCHR6_MHC_DBB_CTG1; CHR_HSCHR6_MHC_COX_CTG1; CHR_HSCHR6_MHC_MCF_CTG1					0	0	1.48238e+06	1.48238e+06	Not Found	2
-3.58146e+18	FALSE	Medium	None	P46977-2	Isoform 2 of Dolichyl-diphosphooligosaccharide--protein glycosyltransferase subunit STT3A OS=Homo sapiens OX=9606 GN=STT3A	0	1.338	2	1	1	0	1	613	69.5	7.81	2.84	1				Pf02516	3703	ENSG00000134910.12	11	STT3A				0	0	294612	294612	High	1
-2.44226e+18	FALSE	Medium	None	Q3YBA8	14-3-3 tau splice variant OS=Homo sapiens OX=9606 PE=1 SV=1	0	1.336	11	1	2	0	0	74	7.8	8.91	3.75	1				Pf00244								0	0	5724451	5724451	Not Found	5
8.49466e+18	FALSE	Medium	None	F5H431	Condensin complex subunit 1 OS=Homo sapiens OX=9606 GN=NCAPD2 PE=1 SV=1	0	1.333	9	1	1	0	1	81	8.9	6.93	1.98	1						ENSG00000010292.12	12					0	0	531236	531236	High	1
5.48867e+18	FALSE	Medium	None	F5GZK7	Condensin complex subunit 1 (Fragment) OS=Homo sapiens OX=9606 GN=NCAPD2 PE=1 SV=1	0	1.333	6	1	1	0	1	118	13.3	6.89	1.98	1						ENSG00000010292.12	12					0	0	531236	531236	High	1
-2.92983e+18	FALSE	Medium	None	A0A075B729	Ribosome biogenesis protein BOP1 (Fragment) OS=Homo sapiens OX=9606 GN=BOP1 PE=1 SV=1	0	1.333	5	1	1	0	1	217	24.9	4.96	2.65	1				Pf08145		ENSG00000261236.7	8					0	0			High	1
3.52731e+18	FALSE	Medium	None	H0YMM0	SAFB-like transcription modulator (Fragment) OS=Homo sapiens OX=9606 GN=SLTM PE=1 SV=8	0	1.332	14	1	1	0	1	111	13.4	9.83	3.37	1						ENSG00000137776.16	15					0	0	126144	126144	High	1
6.94063e+18	FALSE	Medium	IsMasterProteinCandidate	J3QRY4	26S proteasome non-ATPase regulatory subunit 11 (Fragment) OS=Homo sapiens OX=9606 GN=PSMD11 PE=1 SV=8	0	1.328	7	1	1	0	1	187	21.1	5.41	3.47	1						ENSG00000108671.9	17					0	0	226135	226135	High	1
-6.91122e+18	FALSE	Medium	IsMasterProteinCandidate	O00231-2	Isoform 2 of 26S proteasome non-ATPase regulatory subunit 11 OS=Homo sapiens OX=9606 GN=PSMD11	0	1.328	3	1	1	0	1	423	47.5	6.48	3.47	1				Pf01399	5717		17	PSMD11	Proteasome Degradation; Parkin-Ubiquitin Proteasomal System pathway			2	0	226135	226135	High	1
-7.19374e+17	FALSE	Medium	IsMasterProtein	O00231	26S proteasome non-ATPase regulatory subunit 11 OS=Homo sapiens OX=9606 GN=PSMD11 PE=1 SV=3	0	1.328	3	1	1	0	1	422	47.4	6.48	3.47	1				Pf01399	5717	ENSG00000108671.9	17	PSMD11	Proteasome Degradation; Parkin-Ubiquitin Proteasomal System pathway	Proteasome; Epstein-Barr virus infection	Regulation of RAS by GAPs; CDT1 association with the CDC6:ORC:origin complex; Downstream TCR signaling; UCH proteinases; NIK-->noncanonical NF-kB signaling; Hh mutants that don't undergo autocatalytic processing are degraded by ERAD; SCF-beta-TrCP mediated degradation of Emi1; Neutrophil degranulation; Cross-presentation of soluble exogenous antigens (endosomes); Separation of Sister Chromatids; Vpu mediated degradation of CD4; Hedgehog ligand biogenesis; Regulation of RUNX2 expression and activity; Ub-specific processing proteases; Ubiquitin Mediated Degradation of Phosphorylated Cdc25A; ER-Phagosome pathway; APC/C:Cdh1 mediated degradation of Cdc20 and other APC/C:Cdh1 targeted proteins in late mitosis/early G1; ABC-family proteins mediated transport; Regulation of activated PAK-2p34 by proteasome mediated degradation; CDK-mediated phosphorylation and removal of Cdc6; FCERI mediated NF-kB activation; Neddylation; Autodegradation of the E3 ubiquitin ligase COP1; G2/M Checkpoints; Regulation of RUNX3 expression and activity; Cdc20:Phospho-APC/C mediated degradation of Cyclin A; Regulation of expression of SLITs and ROBOs; Removal of licensing factors from origins; FBXL7 down-regulates AURKA during mitotic entry and in early mitosis; Regulation of PTEN stability and activity; Regulation of DNA replication; Oxygen-dependent proline hydroxylation of Hypoxia-inducible Factor Alpha; Vif-mediated degradation of APOBEC3G; Antigen processing: Ubiquitination & Proteasome degradation; GLI3 is processed to GLI3R by the proteasome; SCF(Skp2)-mediated degradation of p27/p21; APC/C:Cdc20 mediated degradation of Securin; Interleukin-1 family signaling; AUF1 (hnRNP D0) binds and destabilizes mRNA; Degradation of GLI1 by the proteasome; Degradation of GLI2 by the proteasome; The role of GTSE1 in G2/M progression after G2 checkpoint; Regulation of ornithine decarboxylase (ODC); Interleukin-20 family signaling; Hedgehog 'on' state; Ubiquitin-dependent degradation of Cyclin D1; Degradation of DVL; RUNX1 regulates transcription of genes involved in differentiation of HSCs; Degradation of AXIN; Autodegradation of Cdh1 by Cdh1:APC/C; Asymmetric localization of PCP proteins; Orc1 removal from chromatin; M/G1 Transition; Activation of NF-kappaB in B cells; Degradation of beta-catenin by the destruction complex; MAPK6/MAPK4 signaling; Dectin-1 mediated noncanonical NF-kB signaling; Defective CFTR causes cystic fibrosis	153	0	226135	226135	High	1
3.86147e+18	FALSE	Medium	None	H0YER7	Apoptosis inhibitor 5 (Fragment) OS=Homo sapiens OX=9606 GN=API5 PE=1 SV=1	0	1.324	3	1	1	0	1	294	33.3	8.07	1.73	1				Pf05918		ENSG00000166181.12	11					0	0	445700	445700	High	1
2.01411e+18	FALSE	Medium	None	D6RDI0	Receptor of-activated protein C kinase 1 OS=Homo sapiens OX=9606 GN=RACK1 PE=1 SV=1	0	1.322	62	1	1	0	1	39	4.3	7.25	2.77	1				Pf00400		ENSG00000204628.11	5					0	0			High	1
-2.59253e+18	FALSE	Medium	None	D6R909	Receptor of-activated protein C kinase 1 OS=Homo sapiens OX=9606 GN=RACK1 PE=1 SV=1	0	1.322	21	1	1	0	1	116	12.9	6.79	2.77	1				Pf00400		ENSG00000204628.11	5					0	0			High	1
-8.43231e+18	FALSE	Medium	None	D6RBD0	Receptor of-activated protein C kinase 1 (Fragment) OS=Homo sapiens OX=9606 GN=RACK1 PE=1 SV=1	0	1.322	15	1	1	0	1	160	18	8.48	2.77	1				Pf00400		ENSG00000204628.11	5					0	0			High	1
1.95588e+17	FALSE	Medium	None	D6RGK8	Receptor of-activated protein C kinase 1 OS=Homo sapiens OX=9606 GN=RACK1 PE=1 SV=1	0	1.322	34	1	1	0	1	71	8.1	9.57	2.77	1				Pf00400		ENSG00000204628.11	5					0	0			High	1
-5.93658e+18	FALSE	Medium	None	K7EJ24	DnaJ homolog subfamily C member 7 (Fragment) OS=Homo sapiens OX=9606 GN=DNAJC7 PE=1 SV=1	0	1.322	15	1	1	0	1	89	10.2	8.25	2.93	1				Pf00515, Pf13414		ENSG00000168259.14	17					0	0	149477	149477	High	1
8.53721e+18	FALSE	Medium	IsMasterProtein	Q99626	Homeobox protein CDX-2 OS=Homo sapiens OX=9606 GN=CDX2 PE=1 SV=3	0	1.322	4	1	1	1	1	313	33.5	9.63	2.36	1				Pf00046, Pf04731	1045	ENSG00000165556.9	13	CDX2	Preimplantation Embryo		Synthesis, secretion, and inactivation of Glucagon-like Peptide-1 (GLP-1)	5	0			High	1
8.13854e+18	FALSE	Medium	IsMasterProteinCandidate	Q9BZE4-3	Isoform 3 of Nucleolar GTP-binding protein 1 OS=Homo sapiens OX=9606 GN=GTPBP4	0	1.321	2	1	1	0	1	518	60	9.39	2.23	1				Pf00009, Pf00071, Pf00503, Pf01926, Pf02421, Pf06858, Pf08155, Pf08477	23560		10	GTPBP4				0	0	193989	193989	High	1
-2.25543e+17	FALSE	Medium	IsMasterProteinCandidate	Q9BZE4-2	Isoform 2 of Nucleolar GTP-binding protein 1 OS=Homo sapiens OX=9606 GN=GTPBP4	0	1.321	2	1	1	0	1	587	68.2	9.35	2.23	1				Pf00009, Pf00071, Pf01926, Pf02421, Pf06858, Pf08155, Pf08477	23560		10	GTPBP4				0	0	193989	193989	High	1
-7.50002e+18	FALSE	Medium	IsMasterProtein	Q9BZE4	Nucleolar GTP-binding protein 1 OS=Homo sapiens OX=9606 GN=GTPBP4 PE=1 SV=3	0	1.321	2	1	1	0	1	634	73.9	9.5	2.23	1				Pf00009, Pf01926, Pf02421, Pf06858, Pf08155, Pf08477	23560	ENSG00000107937.18	10	GTPBP4		Ribosome biogenesis in eukaryotes		1	0	193989	193989	High	1
1.60415e+18	FALSE	Medium	None	Q9HA47-4	Isoform 4 of Uridine-cytidine kinase 1 OS=Homo sapiens OX=9606 GN=UCK1	0	1.32	3	1	1	0	1	282	32.3	6.86	2.01	1				Pf00485	83549	ENSG00000130717.12	9	UCK1	Fluoropyrimidine Activity			1	0	541116	541116	High	1
-5.65707e+18	FALSE	Medium	None	A0A0S2Z5Y6	Uridine-cytidine kinase 1 isoform 5 (Fragment) OS=Homo sapiens OX=9606 GN=UCK1 PE=1 SV=1	0	1.32	4	1	1	0	1	210	23.9	6.54	2.01	1				Pf00485, Pf13207, Pf13238	83549		9	UCK1	Fluoropyrimidine Activity			1	0	541116	541116	High	1
4.09554e+18	FALSE	Medium	None	Q9HA47	Uridine-cytidine kinase 1 OS=Homo sapiens OX=9606 GN=UCK1 PE=1 SV=1	0	1.32	3	1	1	0	1	277	31.4	7.3	2.01	1				Pf00485, Pf13207, Pf13238	83549	ENSG00000130717.12	9	UCK1	Fluoropyrimidine Activity	Pyrimidine metabolism; Drug metabolism - other enzymes; Metabolic pathways	Pyrimidine salvage	8	0	541116	541116	High	1
-4.03862e+18	FALSE	Medium	None	Q9BZX2-2	Isoform 2 of Uridine-cytidine kinase 2 OS=Homo sapiens OX=9606 GN=UCK2	0	1.32	7	1	1	0	1	111	12.6	9.25	2.01	1				Pf00485	7371	ENSG00000143179.14	1	UCK2	Fluoropyrimidine Activity			1	0	541116	541116	High	1
4.10544e+18	FALSE	Medium	None	Q9HA47-3	Isoform 3 of Uridine-cytidine kinase 1 OS=Homo sapiens OX=9606 GN=UCK1	0	1.32	3	1	1	0	1	268	30.7	7.05	2.01	1				Pf00485	83549	ENSG00000130717.12	9	UCK1	Fluoropyrimidine Activity			1	0	541116	541116	High	1
-8.36737e+18	FALSE	Medium	IsMasterProtein	A0A0D9SG76	Dimethylaniline monooxygenase [N-oxide-forming] 2 (Fragment) OS=Homo sapiens OX=9606 GN=FMO2 PE=1 SV=1	0	1.316	5	1	1	0	1	131	14.8	7.02	1.77	1				Pf00743, Pf13450		ENSG00000094963.13	1		Catalytic cycle of mammalian Flavin-containing MonoOxygenases (FMOs); Metapathway biotransformation			2	0	100302	100302	High	1
-4.87358e+18	FALSE	Medium	IsMasterProteinCandidate	A0A0D9SFZ0	Dimethylaniline monooxygenase [N-oxide-forming] 2 (Fragment) OS=Homo sapiens OX=9606 GN=FMO2 PE=1 SV=1	0	1.316	5	1	1	0	1	153	17.7	9.06	1.77	1				Pf00743		ENSG00000094963.13	1		Catalytic cycle of mammalian Flavin-containing MonoOxygenases (FMOs); Metapathway biotransformation			2	0	100302	100302	High	1
8.48773e+18	FALSE	Medium	IsMasterProteinCandidate	Q99518	Dimethylaniline monooxygenase [N-oxide-forming] 2 OS=Homo sapiens OX=9606 GN=FMO2 PE=1 SV=5	0	1.316	1	1	1	0	1	535	60.9	8.28	1.77	1				Pf00743, Pf07992, Pf13434, Pf13450, Pf13738	2327	ENSG00000094963.13	1	FMO2	Catalytic cycle of mammalian Flavin-containing MonoOxygenases (FMOs); Metapathway biotransformation	Drug metabolism - cytochrome P450		3	0	100302	100302	High	1
-9.18826e+18	FALSE	Medium	IsMasterProtein	A2AAT0	Zinc transporter SLC39A7 (Fragment) OS=Homo sapiens OX=9606 GN=SLC39A7 PE=1 SV=1	0	1.314	6	1	1	0	1	220	24	9.79	3.31	1				Pf02535		ENSG00000227402.11; ENSG00000112473.17; ENSG00000206288.13; ENSG00000226614.11; ENSG00000224399.11; ENSG00000229802.11	CHR_HSCHR6_MHC_MANN_CTG1; 6; CHR_HSCHR6_MHC_QBL_CTG1; CHR_HSCHR6_MHC_COX_CTG1; CHR_HSCHR6_MHC_MCF_CTG1; CHR_HSCHR6_MHC_DBB_CTG1		NRF2 pathway			1	0	118174	118174	High	1
9.07467e+17	FALSE	Medium	IsMasterProteinCandidate	Q92504	Zinc transporter SLC39A7 OS=Homo sapiens OX=9606 GN=SLC39A7 PE=1 SV=2	0	1.314	3	1	1	0	1	469	50.1	6.87	3.31	1				Pf02535	7922	ENSG00000227402.11; ENSG00000112473.17; ENSG00000206288.13; ENSG00000226614.11; ENSG00000224399.11; ENSG00000229802.11	6; CHR_HSCHR6_MHC_MANN_CTG1; CHR_HSCHR6_MHC_QBL_CTG1; CHR_HSCHR6_MHC_COX_CTG1; CHR_HSCHR6_MHC_MCF_CTG1; CHR_HSCHR6_MHC_DBB_CTG1	SLC39A7	NRF2 pathway; Zinc homeostasis		Zinc influx into cells by the SLC39 gene family	8	0	118174	118174	High	1
-2.22701e+18	FALSE	Medium	IsMasterProtein	Q9BUQ8	Probable ATP-dependent RNA helicase DDX23 OS=Homo sapiens OX=9606 GN=DDX23 PE=1 SV=3	0	1.311	1	1	1	1	1	820	95.5	9.55	3.13	1				Pf00270, Pf00271, Pf04851	9416	ENSG00000174243.9	12	DDX23		Spliceosome	mRNA Splicing - Major Pathway; mRNA Splicing - Minor Pathway	6	0	142281	142281	High	1
-4.13067e+18	FALSE	Medium	IsMasterProtein	Q9BTV4	Transmembrane protein 43 OS=Homo sapiens OX=9606 GN=TMEM43 PE=1 SV=1	0	1.308	3	1	1	1	1	400	44.8	8.13	2.27	1				Pf07787	79188	ENSG00000170876.7	3	TMEM43				0	0	130452	130452	High	1
9.17577e+18	FALSE	Medium	IsMasterProteinCandidate	Q9Y4C2-2	Isoform 2 of TRPM8 channel-associated factor 1 OS=Homo sapiens OX=9606 GN=TCAF1	0	1.305	3	1	1	0	1	919	101.8	6.51	3.53	1				Pf13402	9747	ENSG00000198420.9	7	FAM115A; TCAF1				0	0	194706	194706	High	1
-5.36399e+18	FALSE	Medium	IsMasterProtein	Q9Y4C2	TRPM8 channel-associated factor 1 OS=Homo sapiens OX=9606 GN=TCAF1 PE=1 SV=3	0	1.305	3	1	1	0	1	921	102.1	6.54	3.53	1				Pf13402	9747	ENSG00000198420.9	7	FAM115A; TCAF1				0	0	194706	194706	High	1
1.18831e+18	FALSE	Medium	IsMasterProtein	Q15691	Microtubule-associated protein RP/EB family member 1 OS=Homo sapiens OX=9606 GN=MAPRE1 PE=1 SV=3	0	1.3	7	1	1	1	1	268	30	5.14	2.2	1				Pf00307, Pf03271	22919	ENSG00000101367.8	20	MAPRE1	Regulation of Microtubule Cytoskeleton		Regulation of PLK1 Activity at G2/M Transition; AURKA Activation by TPX2; Anchoring of the basal body to the plasma membrane; Recruitment of NuMA to mitotic centrosomes; Recruitment of mitotic centrosome proteins and complexes; Loss of Nlp from mitotic centrosomes; Amplification of signal from unattached kinetochores via a MAD2 inhibitory signal; Separation of Sister Chromatids; Resolution of Sister Chromatid Cohesion; RHO GTPases Activate Formins; The role of GTSE1 in G2/M progression after G2 checkpoint	30	0	119248	119248	High	1
-2.16396e+18	FALSE	Medium	IsMasterProtein	Q96A65	Exocyst complex component 4 OS=Homo sapiens OX=9606 GN=EXOC4 PE=1 SV=1	0	1.299	1	1	1	1	1	974	110.4	6.49	2.4	1				Pf04048	60412	ENSG00000131558.14	7	EXOC4		Tight junction	Translocation of GLUT4 to the plasma membrane; Insulin processing; VxPx cargo-targeting to cilium	11	0	140395	140395	High	1
-6.01804e+18	FALSE	Medium	IsMasterProtein	A0A0U1RQV4	Rho-associated protein kinase 1 OS=Homo sapiens OX=9606 GN=ROCK1 PE=1 SV=1	0	1.299	1	1	1	0	1	1137	133	5.35	2.39	1				Pf00069, Pf00433, Pf01576, Pf01636, Pf02463, Pf03962, Pf04111, Pf04156, Pf05622, Pf06160, Pf07714, Pf07888, Pf08912, Pf09726, Pf09789, Pf12128, Pf14531, Pf15619		ENSG00000067900.7	18		Regulation of Microtubule Cytoskeleton; Chemokine signaling pathway			2	0	207179	207179	High	1
5.94967e+18	FALSE	Medium	IsMasterProteinCandidate	Q13464	Rho-associated protein kinase 1 OS=Homo sapiens OX=9606 GN=ROCK1 PE=1 SV=1	0	1.299	1	1	1	0	1	1354	158.1	5.9	2.39	1				Pf00069, Pf00130, Pf00169, Pf00433, Pf01576, Pf02463, Pf03962, Pf04111, Pf04156, Pf05557, Pf05622, Pf06160, Pf07714, Pf07888, Pf08912, Pf09726, Pf09789, Pf10174, Pf12128, Pf12795, Pf14531, Pf14915, Pf15619	6093	ENSG00000067900.7	18	ROCK1	Androgen receptor signaling pathway; MicroRNAs in cardiomyocyte hypertrophy; Integrin-mediated Cell Adhesion; Leptin signaling pathway; Regulation of Microtubule Cytoskeleton; Pathogenic Escherichia coli infection; AGE/RAGE pathway; Focal Adhesion; TGF-beta Signaling Pathway; VEGFA-VEGFR2 Signaling Pathway; Chemokine signaling pathway; EGF/EGFR Signaling Pathway; Regulation of Actin Cytoskeleton; G13 Signaling Pathway	Leukocyte transendothelial migration; Focal adhesion; Pathogenic Escherichia coli infection; Axon guidance; Salmonella infection; Oxytocin signaling pathway; TGF-beta signaling pathway; Platelet activation; Sphingolipid signaling pathway; MicroRNAs in cancer; Regulation of actin cytoskeleton; Vascular smooth muscle contraction; Shigellosis; Proteoglycans in cancer; cAMP signaling pathway; Pathways in cancer; Chemokine signaling pathway; cGMP-PKG signaling pathway	EPHA-mediated growth cone collapse; G alpha (12/13) signalling events; EPHB-mediated forward signaling; RHO GTPases Activate ROCKs; Neutrophil degranulation; Sema4D induced cell migration and growth-cone collapse; Apoptotic cleavage of cellular proteins; VEGFA-VEGFR2 Pathway	57	0	207179	207179	High	1
-2.07083e+18	FALSE	Medium	IsMasterProteinCandidate	O60506-5	Isoform 5 of Heterogeneous nuclear ribonucleoprotein Q OS=Homo sapiens OX=9606 GN=SYNCRIP	0	1.298	2	1	1	0	1	410	46.3	8.88	1.77	1				Pf00076, Pf13893, Pf14259	10492		6	SYNCRIP				0	0	133305	133305	High	1
-7.71408e+18	FALSE	Medium	IsMasterProteinCandidate	O43390-3	Isoform 3 of Heterogeneous nuclear ribonucleoprotein R OS=Homo sapiens OX=9606 GN=HNRNPR	0	1.298	1	1	1	0	1	595	66.9	8.29	1.77	1				Pf00076, Pf13893, Pf14259	10236	ENSG00000282958.1; ENSG00000125944.18	1; CHR_HSCHR1_4_CTG3	HNRNPR	mRNA Processing			1	0	133305	133305	High	1
6.5628e+17	FALSE	Medium	IsMasterProteinCandidate	O60506-2	Isoform 2 of Heterogeneous nuclear ribonucleoprotein Q OS=Homo sapiens OX=9606 GN=SYNCRIP	0	1.298	1	1	1	0	1	588	65.6	8.6	1.77	1				Pf00076, Pf13893, Pf14259	10492		6	SYNCRIP				0	0	133305	133305	High	1
-4.91222e+18	FALSE	Medium	IsMasterProteinCandidate	O43390	Heterogeneous nuclear ribonucleoprotein R OS=Homo sapiens OX=9606 GN=HNRNPR PE=1 SV=1	0	1.298	1	1	1	0	1	633	70.9	8.13	1.77	1				Pf00076, Pf13893, Pf14259	10236	ENSG00000282958.1; ENSG00000125944.18	1; CHR_HSCHR1_4_CTG3	HNRNPR	mRNA Processing		mRNA Splicing - Major Pathway	5	0	133305	133305	High	1
-5.15523e+17	FALSE	Medium	IsMasterProteinCandidate	O60506	Heterogeneous nuclear ribonucleoprotein Q OS=Homo sapiens OX=9606 GN=SYNCRIP PE=1 SV=2	0	1.298	1	1	1	0	1	623	69.6	8.59	1.77	1				Pf00076, Pf13893, Pf14259	10492	ENSG00000135316.17	6	SYNCRIP				0	0	133305	133305	High	1
2.4685e+18	FALSE	Medium	IsMasterProteinCandidate	O60506-3	Isoform 3 of Heterogeneous nuclear ribonucleoprotein Q OS=Homo sapiens OX=9606 GN=SYNCRIP	0	1.298	1	1	1	0	1	562	62.6	7.56	1.77	1				Pf00076, Pf13893, Pf14259	10492	ENSG00000135316.17	6	SYNCRIP				0	0	133305	133305	High	1
-2.89339e+18	FALSE	Medium	IsMasterProteinCandidate	O60506-4	Isoform 4 of Heterogeneous nuclear ribonucleoprotein Q OS=Homo sapiens OX=9606 GN=SYNCRIP	0	1.298	2	1	1	0	1	527	58.7	7.56	1.77	1				Pf00076, Pf13893, Pf14259	10492		6	SYNCRIP				0	0	133305	133305	High	1
-6.95841e+18	FALSE	Medium	IsMasterProtein	B4DT28	Heterogeneous nuclear ribonucleoprotein R OS=Homo sapiens OX=9606 GN=HNRNPR PE=1 SV=1	0	1.298	2	1	1	0	1	494	55.7	9.23	1.77	1				Pf00076, Pf13893, Pf14259	10236	ENSG00000282958.1; ENSG00000125944.18	1; CHR_HSCHR1_4_CTG3	HNRNPR	mRNA Processing			1	0	133305	133305	High	1
-8.5666e+18	FALSE	Medium	IsMasterProteinCandidate	O43390-4	Isoform 4 of Heterogeneous nuclear ribonucleoprotein R OS=Homo sapiens OX=9606 GN=HNRNPR	0	1.298	1	1	1	0	1	535	59.9	9.16	1.77	1				Pf00076, Pf13893, Pf14259	10236	ENSG00000282958.1; ENSG00000125944.18	1; CHR_HSCHR1_4_CTG3	HNRNPR	mRNA Processing			1	0	133305	133305	High	1
5.19246e+18	FALSE	Medium	IsMasterProteinCandidate	B7Z645	Heterogeneous nuclear ribonucleoprotein Q OS=Homo sapiens OX=9606 GN=SYNCRIP PE=1 SV=1	0	1.298	2	1	1	0	1	464	52	9.16	1.77	1				Pf00076, Pf13893, Pf14259	10492	ENSG00000135316.17	6	SYNCRIP				0	0	133305	133305	High	1
-1.92667e+18	FALSE	Medium	IsMasterProteinCandidate	O43390-2	Isoform 2 of Heterogeneous nuclear ribonucleoprotein R OS=Homo sapiens OX=9606 GN=HNRNPR	0	1.298	1	1	1	0	1	636	71.2	8.13	1.77	1				Pf00076, Pf13893, Pf14259	10236	ENSG00000282958.1; ENSG00000125944.18	1; CHR_HSCHR1_4_CTG3	HNRNPR	mRNA Processing			1	0	133305	133305	High	1
7.63475e+18	FALSE	Medium	None	P52788-2	Isoform 2 of Spermine synthase OS=Homo sapiens OX=9606 GN=SMS	0	1.298	3	1	1	0	1	313	35.3	5.02	2.17	1				Pf01564	6611	ENSG00000102172.15	X	SMS	Amino Acid metabolism; Urea cycle and metabolism of amino groups			2	0	404426	404426	High	1
-7.46508e+17	FALSE	Medium	None	M0QXK2	U1 small nuclear ribonucleoprotein A (Fragment) OS=Homo sapiens OX=9606 GN=SNRPA PE=1 SV=8	0	1.297	6	1	1	0	1	128	14.5	10.04	2.13	1				Pf00076, Pf13893, Pf14259, Pf15023		ENSG00000077312.8	19					0	0	155779	155779	High	1
2.86878e+18	FALSE	Medium	None	M0QZG7	U1 small nuclear ribonucleoprotein A (Fragment) OS=Homo sapiens OX=9606 GN=SNRPA PE=1 SV=1	0	1.297	4	1	1	0	1	184	20.1	9.88	2.13	1				Pf00076, Pf13893		ENSG00000077312.8	19					0	0	155779	155779	High	1
-7.0976e+18	FALSE	Medium	None	P09012	U1 small nuclear ribonucleoprotein A OS=Homo sapiens OX=9606 GN=SNRPA PE=1 SV=3	0	1.297	3	1	1	0	1	282	31.3	9.83	2.13	1				Pf00076, Pf13893, Pf14259	6626	ENSG00000077312.8	19	SNRPA	mRNA Processing	Spliceosome	mRNA Splicing - Major Pathway	6	0	155779	155779	High	1
-2.66145e+18	FALSE	Medium	None	M0R221	U1 small nuclear ribonucleoprotein A (Fragment) OS=Homo sapiens OX=9606 GN=SNRPA PE=1 SV=1	0	1.297	6	1	1	0	1	142	15.9	10.11	2.13	1				Pf00076, Pf13893, Pf14259		ENSG00000077312.8	19					0	0	155779	155779	High	1
7.68095e+18	FALSE	Medium	None	M0R268	U1 small nuclear ribonucleoprotein A (Fragment) OS=Homo sapiens OX=9606 GN=SNRPA PE=1 SV=1	0	1.297	3	1	1	0	1	256	28.4	9.73	2.13	1				Pf00076, Pf13893, Pf14259		ENSG00000077312.8	19					0	0	155779	155779	High	1
-5.75799e+18	FALSE	Medium	None	M0R0G9	U1 small nuclear ribonucleoprotein A OS=Homo sapiens OX=9606 GN=SNRPA PE=1 SV=1	0	1.297	9	1	1	0	1	87	10.1	9.6	2.13	1				Pf00076, Pf13893, Pf14259, Pf15023		ENSG00000077312.8	19					0	0	155779	155779	High	1
-3.00527e+18	FALSE	Medium	None	M0R2B8	U1 small nuclear ribonucleoprotein A (Fragment) OS=Homo sapiens OX=9606 GN=SNRPA PE=1 SV=1	0	1.297	5	1	1	0	1	148	16.6	10.11	2.13	1				Pf00076, Pf13893, Pf14259		ENSG00000077312.8	19					0	0	155779	155779	High	1
-5.67455e+17	FALSE	Medium	None	H0Y400	Spliceosome RNA helicase DDX39B (Fragment) OS=Homo sapiens OX=9606 GN=DDX39B PE=1 SV=1	0	1.296	5	1	1	0	0	187	21.8	5.12	2.37	1				Pf00271		ENSG00000225859.10; ENSG00000215425.11; ENSG00000198563.13; ENSG00000235439.10; ENSG00000230624.10; ENSG00000225073.10; ENSG00000229496.10; ENSG00000237889.11	CHR_HSCHR6_MHC_MANN_CTG1; CHR_HSCHR6_MHC_QBL_CTG1; 6; CHR_HSCHR6_MHC_SSTO_CTG1; CHR_HSCHR6_MHC_DBB_CTG1; CHR_HSCHR6_MHC_COX_CTG1; CHR_HSCHR6_MHC_MCF_CTG1; CHR_HSCHR6_MHC_APD_CTG1					0	0	624308	624308	Not Found	2
-2.29118e+18	FALSE	Medium	IsMasterProteinCandidate	E5RI99	60S ribosomal protein L30 (Fragment) OS=Homo sapiens OX=9606 GN=RPL30 PE=1 SV=1	0	1.294	7	1	1	0	1	114	12.6	9.55	2.1	1				Pf01248		ENSG00000156482.10	8					0	0	368647	368647	High	1
1.76162e+18	FALSE	Medium	IsMasterProteinCandidate	P62888	60S ribosomal protein L30 OS=Homo sapiens OX=9606 GN=RPL30 PE=1 SV=2	0	1.294	7	1	1	0	1	115	12.8	9.63	2.1	1				Pf01248	6156	ENSG00000156482.10	8	RPL30	Selenium Metabolism and Selenoproteins; Cytoplasmic Ribosomal Proteins	Ribosome	Peptide chain elongation; Eukaryotic Translation Termination; Viral mRNA Translation; L13a-mediated translational silencing of Ceruloplasmin expression; Nonsense Mediated Decay (NMD) independent of the Exon Junction Complex (EJC); Selenocysteine synthesis; Nonsense Mediated Decay (NMD) enhanced by the Exon Junction Complex (EJC); GTP hydrolysis and joining of the 60S ribosomal subunit; Major pathway of rRNA processing in the nucleolus and cytosol; Regulation of expression of SLITs and ROBOs; Formation of a pool of free 40S subunits; SRP-dependent cotranslational protein targeting to membrane	35	0	368647	368647	High	1
7.17343e+18	FALSE	Medium	IsMasterProteinCandidate	E5RJH3	60S ribosomal protein L30 OS=Homo sapiens OX=9606 GN=RPL30 PE=1 SV=1	0	1.294	14	1	1	0	1	56	6.3	10.67	2.1	1				Pf01248		ENSG00000156482.10	8					0	0	368647	368647	High	1
-6.89893e+18	FALSE	Medium	IsMasterProtein	A0A0C4DH44	60S ribosomal protein L30 OS=Homo sapiens OX=9606 GN=RPL30 PE=1 SV=1	0	1.294	8	1	1	0	1	96	10.5	9.69	2.1	1				Pf01248		ENSG00000156482.10	8					0	0	368647	368647	High	1
-4.71286e+18	FALSE	Medium	IsMasterProtein	Q5JR89	Kinesin-like protein KIF2C (Fragment) OS=Homo sapiens OX=9606 GN=KIF2C PE=1 SV=1	0	1.294	3	1	1	0	1	287	32.4	9.17	1.93	1					11004	ENSG00000142945.12	1	KIF2C	Regulation of Microtubule Cytoskeleton			1	0	158707	158707	High	1
5.03177e+18	FALSE	Medium	IsMasterProteinCandidate	Q99661-2	Isoform 2 of Kinesin-like protein KIF2C OS=Homo sapiens OX=9606 GN=KIF2C	0	1.294	1	1	1	0	1	671	75.5	7.56	1.93	1				Pf00225	11004	ENSG00000142945.12	1	KIF2C	Regulation of Microtubule Cytoskeleton			1	0	158707	158707	High	1
1.74857e+18	FALSE	Medium	IsMasterProteinCandidate	Q99661	Kinesin-like protein KIF2C OS=Homo sapiens OX=9606 GN=KIF2C PE=1 SV=2	0	1.294	1	1	1	0	1	725	81.3	7.83	1.93	1				Pf00225	11004	ENSG00000142945.12	1	KIF2C	Regulation of Microtubule Cytoskeleton		COPI-dependent Golgi-to-ER retrograde traffic; Kinesins; Amplification of signal from unattached kinetochores via a MAD2 inhibitory signal; Separation of Sister Chromatids; Resolution of Sister Chromatid Cohesion; RHO GTPases Activate Formins; MHC class II antigen presentation	28	0	158707	158707	High	1
-2.87143e+18	FALSE	Medium	IsMasterProteinCandidate	Q5JR91	Kinesin-like protein KIF2C (Fragment) OS=Homo sapiens OX=9606 GN=KIF2C PE=1 SV=1	0	1.294	3	1	1	0	1	336	37.9	9.07	1.93	1				Pf00225	11004	ENSG00000142945.12	1	KIF2C	Regulation of Microtubule Cytoskeleton			1	0	158707	158707	High	1
4.73912e+18	FALSE	Medium	None	Q99456	Keratin, type I cytoskeletal 12 OS=Homo sapiens OX=9606 GN=KRT12 PE=1 SV=1	0	1.293	1	1	3	0	0	494	53.5	4.78	6.7	1				Pf00038	3859	ENSG00000263243.2; ENSG00000187242.4	17; CHR_HSCHR17_4_CTG4	KRT12			Formation of the cornified envelope	3	0	6.04303e+07	6.04303e+07	Not Found	5
-4.3967e+18	FALSE	Medium	None	A0A3B3ITG2	Keratin, type I cytoskeletal 12 (Fragment) OS=Homo sapiens OX=9606 GN=KRT12 PE=1 SV=1	0	1.293	3	1	3	0	0	206	21.9	5.12	6.7	1												0	0	6.04303e+07	6.04303e+07	Not Found	5
9.04688e+18	FALSE	Medium	IsMasterProteinCandidate	E9PJ42	Transmembrane protein 41B OS=Homo sapiens OX=9606 GN=TMEM41B PE=1 SV=1	0	1.293	10	1	1	0	1	196	21.7	9.28	2.55	1				Pf09335		ENSG00000166471.10	11					0	0			High	1
-4.13149e+18	FALSE	Medium	IsMasterProteinCandidate	Q5BJD5-2	Isoform 2 of Transmembrane protein 41B OS=Homo sapiens OX=9606 GN=TMEM41B	0	1.293	10	1	1	0	1	192	21.6	9.04	2.55	1					440026	ENSG00000166471.10	11	TMEM41B				0	0			High	1
6.34146e+18	FALSE	Medium	IsMasterProtein	Q5BJD5	Transmembrane protein 41B OS=Homo sapiens OX=9606 GN=TMEM41B PE=1 SV=1	0	1.293	7	1	1	0	1	291	32.5	9.58	2.55	1				Pf09335	440026	ENSG00000166471.10	11	TMEM41B				0	0			High	1
3.8483e+18	FALSE	Medium	IsMasterProteinCandidate	Q5BJD5-3	Isoform 3 of Transmembrane protein 41B OS=Homo sapiens OX=9606 GN=TMEM41B	0	1.293	15	1	1	0	1	127	14.1	9.41	2.55	1					440026	ENSG00000166471.10	11	TMEM41B				0	0			High	1
-5.96492e+18	FALSE	Medium	IsMasterProtein	Q92522	Histone H1x OS=Homo sapiens OX=9606 GN=H1FX PE=1 SV=1	0	1.291	4	1	1	1	1	213	22.5	10.76	1.9	1				Pf00538	8971	ENSG00000184897.5	3	H1FX				0	0	8635.05	8635.05	High	1
-4.65379e+18	FALSE	Medium	IsMasterProteinCandidate	B1ALM4	Transmembrane protein 9 (Fragment) OS=Homo sapiens OX=9606 GN=TMEM9 PE=1 SV=2	0	1.291	12	1	1	0	1	163	18.4	5.71	0	1				Pf05434		ENSG00000116857.16	1					0	0			High	1
-4.54842e+18	FALSE	Medium	IsMasterProteinCandidate	B1ALM7	Transmembrane protein 9 (Fragment) OS=Homo sapiens OX=9606 GN=TMEM9 PE=1 SV=1	0	1.291	14	1	1	0	1	138	15.5	5.26	0	1				Pf05434	252839	ENSG00000116857.16	1	TMEM9				0	0			High	1
-5.30473e+18	FALSE	Medium	IsMasterProteinCandidate	B1ALM8	Transmembrane protein 9 (Fragment) OS=Homo sapiens OX=9606 GN=TMEM9 PE=1 SV=1	0	1.291	13	1	1	0	1	151	16.7	5.26	0	1				Pf05434	252839	ENSG00000116857.16	1	TMEM9				0	0			High	1
5.42508e+18	FALSE	Medium	IsMasterProteinCandidate	B1ALM5	Transmembrane protein 9 OS=Homo sapiens OX=9606 GN=TMEM9 PE=1 SV=1	0	1.291	10	1	1	0	1	186	20.9	6.65	0	1				Pf05434	252839	ENSG00000116857.16	1	TMEM9				0	0			High	1
-9.09606e+18	FALSE	Medium	IsMasterProtein	Q9P0T7	Transmembrane protein 9 OS=Homo sapiens OX=9606 GN=TMEM9 PE=1 SV=1	0	1.291	10	1	1	0	1	183	20.6	6.65	0	1				Pf05434	252839	ENSG00000116857.16	1	TMEM9				0	0			High	1
1.67127e+18	FALSE	Medium	None	F5H2L3	DNA damage-binding protein 1 (Fragment) OS=Homo sapiens OX=9606 GN=DDB1 PE=1 SV=1	0	1.286	4	1	1	0	1	165	18.9	6.77	0	1				Pf10433		ENSG00000167986.13	11					0	0	343653	343653	High	1
2.49331e+18	FALSE	Medium	None	F5GZY8	DNA damage-binding protein 1 (Fragment) OS=Homo sapiens OX=9606 GN=DDB1 PE=1 SV=1	0	1.286	5	1	1	0	1	146	16.2	7.24	0	1				Pf10433		ENSG00000167986.13	11					0	0	343653	343653	High	1
4.99992e+17	FALSE	Medium	None	F5GWI0	DNA damage-binding protein 1 (Fragment) OS=Homo sapiens OX=9606 GN=DDB1 PE=1 SV=1	0	1.286	5	1	1	0	1	139	16	6.01	0	1				Pf10433		ENSG00000167986.13	11					0	0	343653	343653	High	1
8.29903e+16	FALSE	Medium	None	F8VWV4	60S acidic ribosomal protein P0 (Fragment) OS=Homo sapiens OX=9606 GN=RPLP0 PE=1 SV=1	0	1.284	8	1	1	0	1	111	12.2	9.25	2.01	1				Pf00466		ENSG00000089157.15	12					0	0	795573	795573	High	1
2.26243e+18	FALSE	Medium	IsMasterProteinCandidate	H7BXX2	BCLAF1 and THRAP3 family member 3 (Fragment) OS=Homo sapiens OX=9606 GN=BCLAF3 PE=1 SV=1	0	1.283	6	1	1	0	1	234	26.7	6.38	2.93	1				Pf15440		ENSG00000173681.16	X					0	0	250898	250898	High	1
-8.57962e+17	FALSE	Medium	IsMasterProteinCandidate	A2AJT9-2	Isoform 2 of BCLAF1 and THRAP3 family member 3 OS=Homo sapiens OX=9606 GN=BCLAF3	0	1.283	2	1	1	0	1	682	80.3	9.69	2.93	1				Pf15440	256643	ENSG00000173681.16	X	CXorf23; BCLAF3				0	0	250898	250898	High	1
-3.4554e+18	FALSE	Medium	IsMasterProteinCandidate	A2AJT9-3	Isoform 3 of BCLAF1 and THRAP3 family member 3 OS=Homo sapiens OX=9606 GN=BCLAF3	0	1.283	2	1	1	0	1	625	73.1	9.26	2.93	1				Pf15440	256643		X	CXorf23; BCLAF3				0	0	250898	250898	High	1
6.59183e+18	FALSE	Medium	IsMasterProteinCandidate	F2Z385	BCLAF1 and THRAP3 family member 3 OS=Homo sapiens OX=9606 GN=BCLAF3 PE=1 SV=1	0	1.283	5	1	1	0	1	240	28.2	9.52	2.93	1				Pf15440		ENSG00000173681.16	X					0	0	250898	250898	High	1
-4.00344e+18	FALSE	Medium	IsMasterProtein	A2AJT9	BCLAF1 and THRAP3 family member 3 OS=Homo sapiens OX=9606 GN=BCLAF3 PE=1 SV=1	0	1.283	2	1	1	0	1	711	83.8	9.7	2.93	1				Pf15440	256643	ENSG00000173681.16	X	CXorf23; BCLAF3				0	0	250898	250898	High	1
-2.09385e+18	FALSE	Medium	None	O76021-2	Isoform 2 of Ribosomal L1 domain-containing protein 1 OS=Homo sapiens OX=9606 GN=RSL1D1	0	1.282	3	1	1	0	1	270	30.3	10.27	2.2	1				Pf00687	26156		16	RSL1D1	Senescence and Autophagy in Cancer			1	0	552233	552233	High	1
-4.71703e+18	FALSE	Medium	IsMasterProteinCandidate	Q86TI2-2	Isoform 2 of Dipeptidyl peptidase 9 OS=Homo sapiens OX=9606 GN=DPP9	0	1.278	1	1	1	0	1	892	101.6	6.64	0	1				Pf00326, Pf00930, Pf02129, Pf12695, Pf12697	91039	ENSG00000142002.16	19	DPP9	Lung fibrosis			1	0	41546.2	41546.2	High	1
8.16587e+18	FALSE	Medium	IsMasterProtein	Q86TI2	Dipeptidyl peptidase 9 OS=Homo sapiens OX=9606 GN=DPP9 PE=1 SV=3	0	1.278	1	1	1	0	1	863	98.2	6.46	0	1				Pf00326, Pf00930, Pf02129, Pf12695, Pf12697	91039	ENSG00000142002.16	19	DPP9	Lung fibrosis			1	0	41546.2	41546.2	High	1
8.97821e+18	FALSE	Medium	IsMasterProteinCandidate	Q86TI2-4	Isoform 3 of Dipeptidyl peptidase 9 OS=Homo sapiens OX=9606 GN=DPP9	0	1.278	1	1	1	0	1	836	95	6.48	0	1				Pf00326, Pf00930, Pf02129, Pf12695, Pf12697	91039	ENSG00000142002.16	19	DPP9	Lung fibrosis			1	0	41546.2	41546.2	High	1
-6.51876e+18	FALSE	Medium	IsMasterProteinCandidate	Q7LG56-6	Isoform 6 of Ribonucleoside-diphosphate reductase subunit M2 B OS=Homo sapiens OX=9606 GN=RRM2B	0	1.276	4	1	1	0	1	423	48.8	7.99	2.43	1				Pf00268	50484		8	RRM2B	Nucleotide Metabolism			1	0	217771	217771	High	1	GG [K392]
-2.21451e+18	FALSE	Medium	IsMasterProteinCandidate	Q7LG56-3	Isoform 3 of Ribonucleoside-diphosphate reductase subunit M2 B OS=Homo sapiens OX=9606 GN=RRM2B	0	1.276	14	1	1	0	1	139	16	4.37	2.43	1				Pf00268	50484	ENSG00000048392.11	8	RRM2B	miRNA Regulation of DNA Damage Response; Nucleotide Metabolism; DNA Damage Response			3	0	217771	217771	High	1	GG [K108]
-7.32822e+18	FALSE	Medium	IsMasterProtein	Q7LG56	Ribonucleoside-diphosphate reductase subunit M2 B OS=Homo sapiens OX=9606 GN=RRM2B PE=1 SV=1	0	1.276	5	1	1	0	1	351	40.7	4.97	2.43	1				Pf00268	50484	ENSG00000048392.11	8	RRM2B	miRNA Regulation of DNA Damage Response; Nucleotide Metabolism; DNA Damage Response	Metabolic pathways; Purine metabolism; Pyrimidine metabolism; p53 signaling pathway; Glutathione metabolism	Interconversion of nucleotide di- and triphosphates; TP53 Regulates Metabolic Genes	16	0	217771	217771	High	1	GG [K320]
5.91797e+18	FALSE	Medium	IsMasterProteinCandidate	H0YAV1	Ribonucleoside-diphosphate reductase subunit M2 B (Fragment) OS=Homo sapiens OX=9606 GN=RRM2B PE=1 SV=1	0	1.276	5	1	1	0	1	408	47	7.55	2.43	1				Pf00268		ENSG00000048392.11	8		miRNA Regulation of DNA Damage Response; DNA Damage Response			2	0	217771	217771	High	1	GG [K377]
5.97092e+18	FALSE	Medium	IsMasterProteinCandidate	A0A0C4DGZ6	Ribonucleoside-diphosphate reductase subunit M2 B OS=Homo sapiens OX=9606 GN=RRM2B PE=1 SV=1	0	1.276	6	1	1	0	1	297	34.5	5.06	2.43	1				Pf00268	50484	ENSG00000048392.11	8	RRM2B	miRNA Regulation of DNA Damage Response; Nucleotide Metabolism; DNA Damage Response			3	0	217771	217771	High	1	GG [K266]
-7.05659e+18	FALSE	Medium	IsMasterProteinCandidate	Q7LG56-2	Isoform 2 of Ribonucleoside-diphosphate reductase subunit M2 B OS=Homo sapiens OX=9606 GN=RRM2B	0	1.276	6	1	1	0	1	299	34.5	4.88	2.43	1				Pf00268	50484	ENSG00000048392.11	8	RRM2B	miRNA Regulation of DNA Damage Response; Nucleotide Metabolism; DNA Damage Response			3	0	217771	217771	High	1	GG [K268]
5.53701e+18	FALSE	Medium	IsMasterProteinCandidate	P11274-2	Isoform 2 of Breakpoint cluster region protein OS=Homo sapiens OX=9606 GN=BCR	0	1.275	1	1	1	0	1	1227	137.6	7.21	0	1				Pf00168, Pf00620, Pf00621, Pf04733, Pf09036	613	ENSG00000186716.20	22	BCR	Imatinib and Chronic Myeloid Leukemia			1	0	31939.7	31939.7	High	1
5.49573e+17	FALSE	Medium	IsMasterProteinCandidate	P11274	Breakpoint cluster region protein OS=Homo sapiens OX=9606 GN=BCR PE=1 SV=2	0	1.275	1	1	1	0	1	1271	142.7	7.03	0	1				Pf00168, Pf00620, Pf00621, Pf04733, Pf09036	613	ENSG00000186716.20	22	BCR	Imatinib and Chronic Myeloid Leukemia	Pathways in cancer; Chronic myeloid leukemia	Signaling by cytosolic FGFR1 fusion mutants; Rho GTPase cycle	12	0	31939.7	31939.7	High	1
-8.93488e+18	FALSE	Medium	IsMasterProteinCandidate	A0A1C7CYZ0	Active breakpoint cluster region-related protein OS=Homo sapiens OX=9606 GN=ABR PE=1 SV=1	0	1.275	1	1	1	0	1	871	98.9	6.65	0	1				Pf00168, Pf00169, Pf00620, Pf00621	29	ENSG00000159842.14	17	ABR				0	0	31939.7	31939.7	High	1
-8.24595e+17	FALSE	Medium	IsMasterProteinCandidate	I3L2C0	Active breakpoint cluster region-related protein OS=Homo sapiens OX=9606 GN=ABR PE=1 SV=1	0	1.275	5	1	1	0	1	153	17.4	10.81	0	1						ENSG00000278741.4; ENSG00000159842.14; ENSG00000276016.4	CHR_HSCHR17_2_CTG2; 17; CHR_HSCHR17_3_CTG2					0	0	31939.7	31939.7	High	1
-5.71738e+18	FALSE	Medium	IsMasterProteinCandidate	I3L379	Active breakpoint cluster region-related protein (Fragment) OS=Homo sapiens OX=9606 GN=ABR PE=1 SV=1	0	1.275	7	1	1	0	1	117	13.6	7.14	0	1						ENSG00000278741.4; ENSG00000159842.14; ENSG00000276016.4	CHR_HSCHR17_2_CTG2; 17; CHR_HSCHR17_3_CTG2					0	0	31939.7	31939.7	High	1
5.83318e+18	FALSE	Medium	IsMasterProteinCandidate	B7Z683	Active breakpoint cluster region-related protein OS=Homo sapiens OX=9606 GN=ABR PE=1 SV=1	0	1.275	1	1	1	0	1	641	73.5	7.68	0	1				Pf00168, Pf00169, Pf00620, Pf00621	29	ENSG00000278741.4; ENSG00000159842.14; ENSG00000276016.4	17; CHR_HSCHR17_2_CTG2; CHR_HSCHR17_3_CTG2	ABR				0	0	31939.7	31939.7	High	1
-7.10816e+17	FALSE	Medium	IsMasterProteinCandidate	Q12979-4	Isoform 4 of Active breakpoint cluster region-related protein OS=Homo sapiens OX=9606 GN=ABR	0	1.275	1	1	1	0	1	813	92.4	7.08	0	1				Pf00168, Pf00169, Pf00620, Pf00621	29	ENSG00000278741.4; ENSG00000159842.14	17; CHR_HSCHR17_2_CTG2	ABR				0	0	31939.7	31939.7	High	1
-6.04724e+18	FALSE	Medium	IsMasterProteinCandidate	Q12979-3	Isoform 3 of Active breakpoint cluster region-related protein OS=Homo sapiens OX=9606 GN=ABR	0	1.275	3	1	1	0	1	310	35.1	8.69	0	1				Pf00620	29	ENSG00000278741.4; ENSG00000159842.14; ENSG00000276016.4	17; CHR_HSCHR17_2_CTG2; CHR_HSCHR17_3_CTG2	ABR				0	0	31939.7	31939.7	High	1
6.26929e+18	FALSE	Medium	IsMasterProteinCandidate	A0A0G2JQ41	Active breakpoint cluster region-related protein (Fragment) OS=Homo sapiens OX=9606 GN=ABR PE=1 SV=1	0	1.275	1	1	1	0	1	777	88.8	7.43	0	1				Pf00168, Pf00169, Pf00620, Pf00621		ENSG00000276016.4	CHR_HSCHR17_3_CTG2					0	0	31939.7	31939.7	High	1
-9.12045e+18	FALSE	Medium	IsMasterProtein	Q12979	Active breakpoint cluster region-related protein OS=Homo sapiens OX=9606 GN=ABR PE=1 SV=2	0	1.275	1	1	1	0	1	859	97.5	6.55	0	1				Pf00168, Pf00169, Pf00620, Pf00621	29	ENSG00000278741.4; ENSG00000159842.14	17; CHR_HSCHR17_2_CTG2	ABR			G alpha (12/13) signalling events; NRAGE signals death through JNK; Signalling by NGF; Rho GTPase cycle	11	0	31939.7	31939.7	High	1
-1.5456e+18	FALSE	Medium	IsMasterProteinCandidate	Q12979-2	Isoform Short of Active breakpoint cluster region-related protein OS=Homo sapiens OX=9606 GN=ABR	0	1.275	1	1	1	0	1	822	93.6	6.44	0	1				Pf00168, Pf00169, Pf00620, Pf00621	29	ENSG00000278741.4; ENSG00000159842.14; ENSG00000276016.4	17; CHR_HSCHR17_2_CTG2; CHR_HSCHR17_3_CTG2	ABR				0	0	31939.7	31939.7	High	1
8.92426e+18	FALSE	Medium	None	H7C0V6	Eukaryotic translation initiation factor 4 gamma 1 (Fragment) OS=Homo sapiens OX=9606 GN=EIF4G1 PE=1 SV=1	0	1.271	4	1	1	0	1	180	20.1	4.78	2.19	1				Pf02847		ENSG00000114867.20	3					0	0	174581	174581	High	1
-6.77182e+18	FALSE	Medium	IsMasterProteinCandidate	Q9H4A3-5	Isoform 4 of Serine/threonine-protein kinase WNK1 OS=Homo sapiens OX=9606 GN=WNK1	0	1.27	0	1	1	0	1	2634	279.4	6.48	1.94	1				Pf00069, Pf07714, Pf12202	65125	ENSG00000060237.16	12	WNK1				0	0	185523	185523	High	1
5.00612e+18	FALSE	Medium	IsMasterProteinCandidate	Q9H4A3-6	Isoform 5 of Serine/threonine-protein kinase WNK1 OS=Homo sapiens OX=9606 GN=WNK1	0	1.27	0	1	1	0	1	2642	279.5	6.28	1.94	1				Pf00069, Pf07714, Pf12202	65125	ENSG00000060237.16	12	WNK1				0	0	185523	185523	High	1
3.81914e+18	FALSE	Medium	IsMasterProteinCandidate	Q96J92	Serine/threonine-protein kinase WNK4 OS=Homo sapiens OX=9606 GN=WNK4 PE=1 SV=1	0	1.27	1	1	1	0	1	1243	134.7	5.48	1.94	1				Pf00069, Pf07714, Pf12202	65266	ENSG00000126562.16	17	WNK4			Stimuli-sensing channels	3	0	185523	185523	High	1
4.58321e+18	FALSE	Medium	IsMasterProteinCandidate	Q96J92-3	Isoform 3 of Serine/threonine-protein kinase WNK4 OS=Homo sapiens OX=9606 GN=WNK4	0	1.27	1	1	1	0	1	1165	126.5	5.38	1.94	1				Pf00069, Pf07714, Pf12202	65266		17	WNK4				0	0	185523	185523	High	1
-5.26084e+18	FALSE	Medium	IsMasterProtein	F6UYG0	Serine/threonine-protein kinase WNK1 OS=Homo sapiens OX=9606 GN=WNK1 PE=1 SV=1	0	1.27	2	1	1	0	1	393	42.4	9.14	1.94	1				Pf00069, Pf07714		ENSG00000060237.16	12					0	0	185523	185523	High	1
3.89548e+18	FALSE	Medium	IsMasterProteinCandidate	F5GWT4	Serine/threonine-protein kinase WNK1 OS=Homo sapiens OX=9606 GN=WNK1 PE=1 SV=1	0	1.27	0	1	1	0	1	2134	225.4	6.44	1.94	1				Pf00069, Pf07714, Pf12202	65125	ENSG00000060237.16	12	WNK1				0	0	185523	185523	High	1
7.1866e+18	FALSE	Medium	IsMasterProteinCandidate	K7ENT7	Serine/threonine-protein kinase WNK4 OS=Homo sapiens OX=9606 GN=WNK4 PE=1 SV=1	0	1.27	1	1	1	0	1	469	50.9	9.57	1.94	1				Pf00069, Pf07714		ENSG00000126562.16	17					0	0	185523	185523	High	1
4.30562e+18	FALSE	Medium	IsMasterProteinCandidate	Q9H4A3	Serine/threonine-protein kinase WNK1 OS=Homo sapiens OX=9606 GN=WNK1 PE=1 SV=2	0	1.27	0	1	1	0	1	2382	250.6	6.34	1.94	1				Pf00069, Pf07714, Pf12202	65125	ENSG00000060237.16	12	WNK1			Stimuli-sensing channels	3	0	185523	185523	High	1
-2.38484e+18	FALSE	Medium	IsMasterProteinCandidate	Q9H4A3-2	Isoform 2 of Serine/threonine-protein kinase WNK1 OS=Homo sapiens OX=9606 GN=WNK1	0	1.27	0	1	1	0	1	2135	225.4	6.44	1.94	1				Pf00069, Pf07714, Pf12202	65125		12	WNK1				0	0	185523	185523	High	1
4.10986e+18	FALSE	Medium	IsMasterProteinCandidate	Q9H4A3-7	Isoform 6 of Serine/threonine-protein kinase WNK1 OS=Homo sapiens OX=9606 GN=WNK1	0	1.27	0	1	1	0	1	2833	299.5	6.48	1.94	1				Pf00069, Pf07714, Pf12202	65125	ENSG00000060237.16	12	WNK1				0	0	185523	185523	High	1
8.29956e+18	FALSE	Medium	None	A0A2R8Y857	Treacle protein (Fragment) OS=Homo sapiens OX=9606 GN=TCOF1 PE=1 SV=1	0	1.267	3	1	1	0	1	297	30.9	6.04	2.7	1												0	0	297978	297978	High	1
4.91711e+18	FALSE	Medium	None	A0A140TA18	Spliceosome RNA helicase DDX39B (Fragment) OS=Homo sapiens OX=9606 GN=DDX39B PE=1 SV=1	0	1.267	3	1	1	0	0	247	28.5	9.33	1.99	1				Pf00270, Pf14617		ENSG00000225073.10	CHR_HSCHR6_MHC_COX_CTG1					0	0	1.57281e+06	1.57281e+06	Not Found	2
4.94583e+18	FALSE	Medium	None	A0A140T9X9	Spliceosome RNA helicase DDX39B (Fragment) OS=Homo sapiens OX=9606 GN=DDX39B PE=1 SV=1	0	1.267	4	1	1	0	0	179	20.9	8.66	1.99	1				Pf00270, Pf14617	7919	ENSG00000237889.11	6; CHR_HSCHR6_MHC_APD_CTG1	DDX39B				0	0	1.57281e+06	1.57281e+06	Not Found	2
3.4116e+18	FALSE	Medium	None	F6UJC5	Spliceosome RNA helicase DDX39B (Fragment) OS=Homo sapiens OX=9606 GN=DDX39B PE=1 SV=1	0	1.267	3	1	1	0	0	245	28.3	9.54	1.99	1				Pf00270, Pf14617	7919	ENSG00000225859.10; ENSG00000215425.11; ENSG00000198563.13; ENSG00000235439.10; ENSG00000230624.10; ENSG00000225073.10; ENSG00000229496.10	6; CHR_HSCHR6_MHC_MANN_CTG1; CHR_HSCHR6_MHC_QBL_CTG1; CHR_HSCHR6_MHC_SSTO_CTG1; CHR_HSCHR6_MHC_DBB_CTG1; CHR_HSCHR6_MHC_COX_CTG1; CHR_HSCHR6_MHC_MCF_CTG1	DDX39B				0	0	1.57281e+06	1.57281e+06	Not Found	2
-7.03681e+18	FALSE	Medium	None	F8VXW2	Actin-related protein 2/3 complex subunit 1B OS=Homo sapiens OX=9606 GN=ARPC1B PE=1 SV=2	0	1.267	6	1	1	0	1	130	15	8.6	1.85	1				Pf00400		ENSG00000130429.12	7		Microglia Pathogen Phagocytosis Pathway			1	0			High	1
-4.01785e+17	FALSE	Medium	None	O94808	Glutamine--fructose-6-phosphate aminotransferase [isomerizing] 2 OS=Homo sapiens OX=9606 GN=GFPT2 PE=1 SV=3	0	1.267	1	1	1	0	1	682	76.9	7.37	1.84	1				Pf00310, Pf01380, Pf13230, Pf13522, Pf13537, Pf13580	9945	ENSG00000131459.12	5	GFPT2		Amino sugar and nucleotide sugar metabolism; Insulin resistance; Alanine, aspartate and glutamate metabolism; Metabolic pathways	Synthesis of UDP-N-acetyl-glucosamine	10	0	389810	389810	High	1
-6.44192e+18	FALSE	Medium	IsMasterProtein	P51610	Host cell factor 1 OS=Homo sapiens OX=9606 GN=HCFC1 PE=1 SV=2	0	1.267	1	1	1	0	1	2035	208.6	7.46	3.26	1				Pf01344, Pf13415, Pf13418, Pf13854, Pf13964	3054	ENSG00000172534.13	X	HCFC1	Mitochondrial Gene Expression	Herpes simplex infection	Transcriptional activation of mitochondrial biogenesis; HATs acetylate histones; UCH proteinases	12	0	78458.5	78458.5	High	1
5.00478e+17	FALSE	Medium	IsMasterProteinCandidate	P51610-2	Isoform 2 of Host cell factor 1 OS=Homo sapiens OX=9606 GN=HCFC1	0	1.267	1	1	1	0	1	1966	201.7	7.46	3.26	1				Pf01344, Pf13415, Pf13418, Pf13854, Pf13964	3054		X	HCFC1	Mitochondrial Gene Expression			1	0	78458.5	78458.5	High	1
2.42388e+18	FALSE	Medium	IsMasterProteinCandidate	A6NEM2	Host cell factor 1 OS=Homo sapiens OX=9606 GN=HCFC1 PE=1 SV=2	0	1.267	1	1	1	0	1	2080	213.3	7.33	3.26	1				Pf01344, Pf13415, Pf13418, Pf13854, Pf13964	3054	ENSG00000172534.13	X	HCFC1	Mitochondrial Gene Expression			1	0	78458.5	78458.5	High	1
-2.07976e+18	FALSE	Medium	IsMasterProteinCandidate	P51610-4	Isoform 4 of Host cell factor 1 OS=Homo sapiens OX=9606 GN=HCFC1	0	1.267	1	1	1	0	1	2079	213.3	7.33	3.26	1				Pf01344, Pf13415, Pf13418, Pf13854, Pf13964	3054		X	HCFC1	Mitochondrial Gene Expression			1	0	78458.5	78458.5	High	1
-2.38548e+17	FALSE	Medium	IsMasterProtein	Q8NEW0	Zinc transporter 7 OS=Homo sapiens OX=9606 GN=SLC30A7 PE=2 SV=1	0	1.267	3	1	1	0	1	376	41.6	6.95	2.81	1				Pf01545	148867	ENSG00000162695.11	1	SLC30A7	Zinc homeostasis		Insulin processing; Zinc efflux and compartmentalization by the SLC30 family	10	0	503051	503051	High	1
7.2565e+18	FALSE	Medium	IsMasterProteinCandidate	H0Y362	Zinc transporter 7 (Fragment) OS=Homo sapiens OX=9606 GN=SLC30A7 PE=1 SV=2	0	1.267	11	1	1	0	1	87	9.9	7.28	2.81	1				Pf01545		ENSG00000162695.11	1					0	0	503051	503051	High	1
4.44813e+17	FALSE	Medium	IsMasterProteinCandidate	F5H5U2	RNA helicase OS=Homo sapiens OX=9606 GN=DDX55 PE=1 SV=1	0	1.266	2	1	1	0	1	569	65.1	9.41	1.88	1				Pf00270, Pf13959		ENSG00000111364.15	12					0	0	110543	110543	High	1
-1.07007e+18	FALSE	Medium	IsMasterProteinCandidate	Q8NHQ9-2	Isoform 2 of ATP-dependent RNA helicase DDX55 OS=Homo sapiens OX=9606 GN=DDX55	0	1.266	4	1	1	0	1	207	24.3	9.63	1.88	1				Pf13959	57696	ENSG00000111364.15	12	DDX55				0	0	110543	110543	High	1
-1.38412e+18	FALSE	Medium	IsMasterProtein	Q8NHQ9	ATP-dependent RNA helicase DDX55 OS=Homo sapiens OX=9606 GN=DDX55 PE=1 SV=3	0	1.266	2	1	1	0	1	600	68.5	9.25	1.88	1				Pf00270, Pf00271, Pf13959	57696	ENSG00000111364.15	12	DDX55				0	0	110543	110543	High	1
2.12795e+18	FALSE	Medium	IsMasterProtein	Q9UJA5	tRNA (adenine(58)-N(1))-methyltransferase non-catalytic subunit TRM6 OS=Homo sapiens OX=9606 GN=TRMT6 PE=1 SV=1	0	1.265	3	1	1	0	1	497	55.8	7.55	2.78	1				Pf04189	51605	ENSG00000089195.14	20	TRMT6			tRNA modification in the nucleus and cytosol	3	0			High	1
8.19786e+18	FALSE	Medium	IsMasterProteinCandidate	Q9UJA5-4	Isoform 4 of tRNA (adenine(58)-N(1))-methyltransferase non-catalytic subunit TRM6 OS=Homo sapiens OX=9606 GN=TRMT6	0	1.265	5	1	1	0	1	327	36.4	6.2	2.78	1				Pf04189	51605	ENSG00000089195.14	20	TRMT6				0	0			High	1
-8.45355e+18	FALSE	Medium	IsMasterProtein	K7EQ60	Bifunctional coenzyme A synthase (Fragment) OS=Homo sapiens OX=9606 GN=COASY PE=1 SV=8	0	1.262	6	1	1	0	1	115	12.8	6.79	2.13	1				Pf00485, Pf01121, Pf01583, Pf13207, Pf13238, Pf13671		ENSG00000068120.14	17					0	0	50928.2	50928.2	High	1
-3.36647e+18	FALSE	Medium	IsMasterProteinCandidate	Q13057-2	Isoform 2 of Bifunctional coenzyme A synthase OS=Homo sapiens OX=9606 GN=COASY	0	1.262	1	1	1	0	1	593	65.3	7.64	2.13	1				Pf01121, Pf01467, Pf01583, Pf13207, Pf13238, Pf13671	80347	ENSG00000068120.14	17	COASY				0	0	50928.2	50928.2	High	1
-4.14943e+18	FALSE	Medium	IsMasterProteinCandidate	Q13057	Bifunctional coenzyme A synthase OS=Homo sapiens OX=9606 GN=COASY PE=1 SV=4	0	1.262	1	1	1	0	1	564	62.3	6.99	2.13	1				Pf01121, Pf01467, Pf01583, Pf13207, Pf13238, Pf13671	80347	ENSG00000068120.14	17	COASY		Pantothenate and CoA biosynthesis; Metabolic pathways	Coenzyme A biosynthesis	7	0	50928.2	50928.2	High	1
5.63256e+18	FALSE	Medium	IsMasterProteinCandidate	Q9H9Y6	DNA-directed RNA polymerase I subunit RPA2 OS=Homo sapiens OX=9606 GN=POLR1B PE=1 SV=2	0	1.261	1	1	1	0	1	1135	128.1	7.83	2.41	1				Pf00562, Pf04560, Pf04561, Pf04563, Pf04565, Pf04567, Pf06883	84172	ENSG00000125630.15	2	POLR1B	Eukaryotic Transcription Initiation	RNA polymerase; Pyrimidine metabolism; Metabolic pathways; Purine metabolism	RNA Polymerase I Chain Elongation; NoRC negatively regulates rRNA expression; RNA Polymerase I Transcription Termination; RNA Polymerase I Promoter Escape; B-WICH complex positively regulates rRNA expression; RNA Polymerase I Transcription Initiation	17	0	220095	220095	High	1
5.13633e+18	FALSE	Medium	IsMasterProteinCandidate	Q9H9Y6-2	Isoform 2 of DNA-directed RNA polymerase I subunit RPA2 OS=Homo sapiens OX=9606 GN=POLR1B	0	1.261	1	1	1	0	1	1079	121.9	7.64	2.41	1				Pf00562, Pf04560, Pf04561, Pf04563, Pf04565, Pf04567, Pf06883	84172	ENSG00000125630.15	2	POLR1B	Eukaryotic Transcription Initiation			1	0	220095	220095	High	1
-3.38367e+18	FALSE	Medium	IsMasterProteinCandidate	Q9H9Y6-4	Isoform 4 of DNA-directed RNA polymerase I subunit RPA2 OS=Homo sapiens OX=9606 GN=POLR1B	0	1.261	1	1	1	0	1	924	104.4	7.05	2.41	1				Pf00562, Pf04560, Pf04561, Pf04563, Pf04565, Pf04567, Pf06883	84172	ENSG00000125630.15	2	POLR1B	Eukaryotic Transcription Initiation			1	0	220095	220095	High	1
-8.87056e+18	FALSE	Medium	IsMasterProteinCandidate	Q9H9Y6-3	Isoform 3 of DNA-directed RNA polymerase I subunit RPA2 OS=Homo sapiens OX=9606 GN=POLR1B	0	1.261	1	1	1	0	1	1173	132.2	7.93	2.41	1				Pf00562, Pf04560, Pf04561, Pf04563, Pf04565, Pf04567, Pf06883	84172	ENSG00000125630.15	2	POLR1B	Eukaryotic Transcription Initiation			1	0	220095	220095	High	1
-4.11079e+18	FALSE	Medium	IsMasterProtein	H7C0D9	DNA-directed RNA polymerase I subunit RPA2 (Fragment) OS=Homo sapiens OX=9606 GN=POLR1B PE=1 SV=8	0	1.261	4	1	1	0	1	307	34.3	6.16	2.41	1				Pf00562, Pf06883		ENSG00000125630.15	2					0	0	220095	220095	High	1
-8.43247e+18	FALSE	Medium	None	P22102-2	Isoform Short of Trifunctional purine biosynthetic protein adenosine-3 OS=Homo sapiens OX=9606 GN=GART	0	1.259	2	1	1	0	1	433	46	6.79	1.96	1				Pf01071, Pf02222, Pf02655, Pf02843, Pf02844, Pf03435, Pf07478, Pf08442, Pf08443, Pf13535, Pf15632	2618	ENSG00000159131.16	21	GART	Folate Metabolism; One Carbon Metabolism			2	0	373554	373554	High	1
-5.62201e+18	FALSE	Medium	IsMasterProteinCandidate	O60271-5	Isoform 5 of C-Jun-amino-terminal kinase-interacting protein 4 OS=Homo sapiens OX=9606 GN=SPAG9	0	1.259	1	1	1	0	1	931	103.1	4.88	2.58	1				Pf09744	9043		17	SPAG9				0	0	652328	652328	High	1
-2.2548e+18	FALSE	Medium	IsMasterProteinCandidate	O60271	C-Jun-amino-terminal kinase-interacting protein 4 OS=Homo sapiens OX=9606 GN=SPAG9 PE=1 SV=4	0	1.259	1	1	1	0	1	1321	146.1	5.15	2.58	1				Pf09744	9043	ENSG00000008294.20	17	SPAG9			CDO in myogenesis	3	0	652328	652328	High	1
-8.73464e+18	FALSE	Medium	IsMasterProteinCandidate	O60271-3	Isoform 3 of C-Jun-amino-terminal kinase-interacting protein 4 OS=Homo sapiens OX=9606 GN=SPAG9	0	1.259	1	1	1	0	1	945	104.7	4.87	2.58	1				Pf09744	9043		17	SPAG9				0	0	652328	652328	High	1
-3.51903e+17	FALSE	Medium	IsMasterProteinCandidate	O60271-2	Isoform 2 of C-Jun-amino-terminal kinase-interacting protein 4 OS=Homo sapiens OX=9606 GN=SPAG9	0	1.259	1	1	1	0	1	1311	145	5.19	2.58	1				Pf09744	9043	ENSG00000008294.20	17	SPAG9				0	0	652328	652328	High	1
-4.32447e+17	FALSE	Medium	IsMasterProteinCandidate	Q9UPT6-2	Isoform 2 of C-Jun-amino-terminal kinase-interacting protein 3 OS=Homo sapiens OX=9606 GN=MAPK8IP3	0	1.259	4	1	1	0	1	250	29	4.84	2.58	1				Pf09744	23162		16	MAPK8IP3	MAPK Signaling Pathway			1	0	652328	652328	High	1
8.61892e+18	FALSE	Medium	IsMasterProteinCandidate	Q9UPT6	C-Jun-amino-terminal kinase-interacting protein 3 OS=Homo sapiens OX=9606 GN=MAPK8IP3 PE=1 SV=3	0	1.259	1	1	1	0	1	1336	147.4	5.4	2.58	1				Pf00038, Pf01576, Pf02463, Pf03938, Pf04111, Pf04156, Pf05701, Pf05769, Pf05887, Pf07174, Pf07926, Pf09728, Pf09731, Pf09744, Pf09756, Pf10037, Pf12037, Pf13851, Pf13863, Pf13868, Pf15035	23162	ENSG00000138834.12	16	MAPK8IP3	MAPK Signaling Pathway	MAPK signaling pathway		2	0	652328	652328	High	1
-7.2464e+18	FALSE	Medium	IsMasterProtein	A0A087WYG2	C-Jun-amino-terminal kinase-interacting protein 3 OS=Homo sapiens OX=9606 GN=MAPK8IP3 PE=1 SV=1	0	1.259	1	1	1	0	1	1337	147.5	5.4	2.58	1				Pf00038, Pf01576, Pf02463, Pf03938, Pf04111, Pf04156, Pf05701, Pf05769, Pf05887, Pf07174, Pf07926, Pf09728, Pf09731, Pf09744, Pf09756, Pf10037, Pf12037, Pf13851, Pf13863, Pf13868, Pf15035	23162	ENSG00000138834.12	16	MAPK8IP3	MAPK Signaling Pathway			1	0	652328	652328	High	1
8.44864e+18	FALSE	Medium	IsMasterProteinCandidate	O60271-4	Isoform 4 of C-Jun-amino-terminal kinase-interacting protein 4 OS=Homo sapiens OX=9606 GN=SPAG9	0	1.259	1	1	1	0	1	1307	144.6	5.17	2.58	1				Pf09744	9043	ENSG00000008294.20	17	SPAG9				0	0	652328	652328	High	1
7.52516e+18	FALSE	Medium	IsMasterProteinCandidate	A0A087X2D8	C-Jun-amino-terminal kinase-interacting protein 4 OS=Homo sapiens OX=9606 GN=SPAG9 PE=1 SV=1	0	1.259	1	1	1	0	1	1312	145.1	5.17	2.58	1				Pf09744		ENSG00000008294.20	17					0	0	652328	652328	High	1
-1.08866e+18	FALSE	Medium	IsMasterProteinCandidate	E9PFH7	C-Jun-amino-terminal kinase-interacting protein 3 OS=Homo sapiens OX=9606 GN=MAPK8IP3 PE=1 SV=1	0	1.259	1	1	1	0	1	1330	146.6	5.43	2.58	1				Pf00038, Pf01576, Pf02463, Pf03938, Pf04111, Pf04156, Pf05701, Pf05769, Pf05887, Pf07174, Pf07926, Pf09726, Pf09728, Pf09731, Pf09744, Pf09756, Pf10037, Pf12037, Pf13851, Pf13863, Pf13868, Pf15035	23162	ENSG00000138834.12	16	MAPK8IP3	MAPK Signaling Pathway			1	0	652328	652328	High	1
-4.08817e+18	FALSE	Medium	IsMasterProtein	Q9BV20	Methylthioribose-1-phosphate isomerase OS=Homo sapiens OX=9606 GN=MRI1 PE=1 SV=1	0	1.258	3	1	1	0	1	369	39.1	6.3	2.64	1				Pf01008	84245	ENSG00000037757.13	19	MRI1		Cysteine and methionine metabolism; Metabolic pathways	Methionine salvage pathway	7	0	117915	117915	High	1
-8.67914e+18	FALSE	Medium	IsMasterProteinCandidate	Q9BV20-2	Isoform 2 of Methylthioribose-1-phosphate isomerase OS=Homo sapiens OX=9606 GN=MRI1	0	1.258	3	1	1	0	1	322	34.5	5.69	2.64	1				Pf01008	84245	ENSG00000037757.13	19	MRI1				0	0	117915	117915	High	1
4.39208e+18	FALSE	Medium	None	Q6P1K2-3	Isoform 3 of Polyamine-modulated factor 1 OS=Homo sapiens OX=9606 GN=PMF1	0	1.258	10	1	2	0	1	175	19	5.07	6.54	1				Pf03980	100527963; 11243	ENSG00000260238.6	1	PMF1-BGLAP; PMF1				0	0	420196	420196	High	1
-4.85323e+18	FALSE	Medium	None	Q6P1K2-5	Isoform 5 of Polyamine-modulated factor 1 OS=Homo sapiens OX=9606 GN=PMF1	0	1.258	8	1	2	0	1	220	24	8.28	6.54	1				Pf03980	100527963; 11243	ENSG00000260238.6	1	PMF1-BGLAP; PMF1				0	0	420196	420196	High	1
1.35568e+18	FALSE	Medium	None	Q6P1K2-6	Isoform 6 of Polyamine-modulated factor 1 OS=Homo sapiens OX=9606 GN=PMF1	0	1.258	10	1	2	0	1	180	20.2	8.47	6.54	1				Pf03980	11243; 100527963	ENSG00000160783.19	1	PMF1; PMF1-BGLAP				0	0	420196	420196	High	1
5.52592e+18	FALSE	Medium	None	A0A2R8Y6I8	Alpha-enolase (Fragment) OS=Homo sapiens OX=9606 GN=ENO1 PE=1 SV=1	0	1.256	24	1	1	0	1	33	3.6	9.7	2.37	1												0	0	4.19033e+06	4.19033e+06	High	1
-3.86545e+18	FALSE	Medium	None	A0A2R8Y488	Elongation factor 1-alpha 2 (Fragment) OS=Homo sapiens OX=9606 GN=EEF1A2 PE=1 SV=1	0	1.249	5	1	1	0	1	173	19.2	7.97	2.53	1												0	0	9708971	9708971	High	1
6.4673e+18	FALSE	Medium	None	A0A087WV01	Elongation factor 1-alpha OS=Homo sapiens OX=9606 GN=EEF1A1 PE=1 SV=1	0	1.249	2	1	1	0	1	426	46.3	7.66	2.53	1				Pf00009, Pf03143, Pf03144		ENSG00000156508.17	6					0	0	9708971	9708971	High	1
3.46431e+18	FALSE	Medium	IsMasterProtein	P86791	Vacuolar fusion protein CCZ1 homolog OS=Homo sapiens OX=9606 GN=CCZ1 PE=1 SV=1	0	1.248	3	1	1	1	1	482	55.8	6.48	2.57	1				Pf08217	51622; 221960	ENSG00000146574.15; ENSG00000122674.11	7	CCZ1; CCZ1B			RAB GEFs exchange GTP for GDP on RABs	4	0			High	1
-5.23493e+18	FALSE	Medium	IsMasterProtein	Q9H0S4	Probable ATP-dependent RNA helicase DDX47 OS=Homo sapiens OX=9606 GN=DDX47 PE=1 SV=1	0	1.246	3	1	1	0	1	455	50.6	9.1	2.43	1				Pf00270, Pf00271	51202	ENSG00000213782.7	12	DDX47			Major pathway of rRNA processing in the nucleolus and cytosol; rRNA modification in the nucleus and cytosol	5	0	280750	280750	High	1
8.5083e+18	FALSE	Medium	IsMasterProteinCandidate	Q9H0S4-2	Isoform 2 of Probable ATP-dependent RNA helicase DDX47 OS=Homo sapiens OX=9606 GN=DDX47	0	1.246	3	1	1	0	1	406	45.1	9.25	2.43	1				Pf00270, Pf00271	51202	ENSG00000213782.7	12	DDX47				0	0	280750	280750	High	1
2.41825e+18	FALSE	Medium	None	H7BZC5	Exportin-1 (Fragment) OS=Homo sapiens OX=9606 GN=XPO1 PE=1 SV=1	0	1.245	14	1	1	0	1	72	8.7	7.34	2.31	1				Pf03810		ENSG00000082898.16	2		eIF5A regulation in response to inhibition of the nuclear export system			1	0	1.72997e+06	1.72997e+06	High	1
7.52364e+18	FALSE	Medium	IsMasterProteinCandidate	O76014	Keratin, type I cuticular Ha7 OS=Homo sapiens OX=9606 GN=KRT37 PE=3 SV=3	0	1.244	2	1	1	0	1	449	49.7	4.96	2.27	1				Pf00038, Pf14643	8688	ENSG00000108417.3; ENSG00000263022.1	17; CHR_HSCHR17_1_CTG4	KRT37			Formation of the cornified envelope	3	0	1.06483e+06	1.06483e+06	High	1
-8.22502e+18	FALSE	Medium	IsMasterProtein	O76015	Keratin, type I cuticular Ha8 OS=Homo sapiens OX=9606 GN=KRT38 PE=1 SV=3	0	1.244	2	1	1	0	1	456	50.4	4.84	2.27	1				Pf00038, Pf02463, Pf09311	8687	ENSG00000171360.3	17	KRT38			Formation of the cornified envelope	3	0	1.06483e+06	1.06483e+06	High	1
-9.53771e+17	FALSE	Medium	IsMasterProteinCandidate	Q9NZI8-2	Isoform 2 of Insulin-like growth factor 2 mRNA-binding protein 1 OS=Homo sapiens OX=9606 GN=IGF2BP1	0	1.242	2	1	1	0	1	438	48.6	9	2.42	1				Pf00013, Pf00076, Pf13014, Pf14259	10642	ENSG00000159217.9	17	IGF2BP1	Brain-Derived Neurotrophic Factor (BDNF) signaling pathway; eIF5A regulation in response to inhibition of the nuclear export system			2	0	278320	278320	High	1
-8.12218e+18	FALSE	Medium	IsMasterProtein	Q9NZI8	Insulin-like growth factor 2 mRNA-binding protein 1 OS=Homo sapiens OX=9606 GN=IGF2BP1 PE=1 SV=2	0	1.242	1	1	1	0	1	577	63.4	9.2	2.42	1				Pf00013, Pf00076, Pf13014, Pf13893, Pf14259	10642	ENSG00000159217.9	17	IGF2BP1	Brain-Derived Neurotrophic Factor (BDNF) signaling pathway; eIF5A regulation in response to inhibition of the nuclear export system	MicroRNAs in cancer	MAPK6/MAPK4 signaling; Insulin-like Growth Factor-2 mRNA Binding Proteins (IGF2BPs/IMPs/VICKZs) bind RNA	8	0	278320	278320	High	1
5.12459e+18	FALSE	Medium	None	A0A2R8Y812	Ubiquitin-conjugating enzyme E2 T OS=Homo sapiens OX=9606 GN=UBE2T PE=1 SV=1	0	1.236	15	1	1	0	1	47	5.7	9.98	1.82	1												0	0	7697147	7697147	High	1
-8.80637e+18	FALSE	Medium	IsMasterProteinCandidate	P52948-2	Isoform 2 of Nuclear pore complex protein Nup98-Nup96 OS=Homo sapiens OX=9606 GN=NUP98	0	1.235	1	1	1	0	1	1726	187.1	6.51	3.17	1				Pf04096, Pf12110, Pf13634	4928	ENSG00000110713.15	11	NUP98				0	0	499016	499016	High	1
-5.23258e+18	FALSE	Medium	IsMasterProtein	A0A3B3ITD8	Nuclear pore complex protein Nup98-Nup96 OS=Homo sapiens OX=9606 GN=NUP98 PE=1 SV=1	0	1.235	1	1	1	0	1	1348	143.4	6.37	3.17	1												0	0	499016	499016	High	1
-4.53423e+18	FALSE	Medium	IsMasterProteinCandidate	P52948	Nuclear pore complex protein Nup98-Nup96 OS=Homo sapiens OX=9606 GN=NUP98 PE=1 SV=4	0	1.235	1	1	1	0	1	1817	197.5	6.4	3.17	1				Pf04096, Pf12110, Pf13634	4928	ENSG00000110713.15	11	NUP98		RNA transport; Influenza A		2	0	499016	499016	High	1
6.67603e+18	FALSE	Medium	IsMasterProteinCandidate	P52948-6	Isoform 6 of Nuclear pore complex protein Nup98-Nup96 OS=Homo sapiens OX=9606 GN=NUP98	0	1.235	1	1	1	0	1	1714	186.2	6.29	3.17	1				Pf04096, Pf12110, Pf13634	4928		11	NUP98				0	0	499016	499016	High	1
6.75473e+18	FALSE	Medium	IsMasterProteinCandidate	P52948-5	Isoform 5 of Nuclear pore complex protein Nup98-Nup96 OS=Homo sapiens OX=9606 GN=NUP98	0	1.235	1	1	1	0	1	1800	195.7	6.37	3.17	1				Pf04096, Pf12110, Pf13634	4928	ENSG00000110713.15	11	NUP98		RNA transport; Influenza A	Rev-mediated nuclear export of HIV RNA; ISG15 antiviral mechanism; NEP/NS2 Interacts with the Cellular Export Machinery; Separation of Sister Chromatids; tRNA processing in the nucleus; Transcriptional regulation by small RNAs; Nuclear Pore Complex (NPC) Disassembly; Regulation of Glucokinase by Glucokinase Regulatory Protein; Vpr-mediated nuclear import of PICs; Regulation of HSF1-mediated heat shock response; snRNP Assembly; SUMOylation of DNA replication proteins; Transport of the SLBP independent Mature mRNA; SUMOylation of RNA binding proteins; Amplification of signal from unattached kinetochores via a MAD2 inhibitory signal; Viral Messenger RNA Synthesis; SUMOylation of chromatin organization proteins; Nuclear import of Rev protein; NS1 Mediated Effects on Host Pathways; Transport of Mature mRNA Derived from an Intronless Transcript; Transport of the SLBP Dependant Mature mRNA; Resolution of Sister Chromatid Cohesion; Transport of Ribonucleoproteins into the Host Nucleus; RHO GTPases Activate Formins; Transport of Mature mRNA derived from an Intron-Containing Transcript; SUMOylation of DNA damage response and repair proteins	78	0	499016	499016	High	1
7.39415e+18	FALSE	Medium	IsMasterProteinCandidate	H7C3P6	Nuclear pore complex protein Nup98-Nup96 (Fragment) OS=Homo sapiens OX=9606 GN=NUP98 PE=1 SV=1	0	1.235	2	1	1	0	1	753	85.7	6.19	3.17	1				Pf12110		ENSG00000110713.15	11					0	0	499016	499016	High	1
7.57413e+18	FALSE	Medium	None	C9JAK5	ADP-ribosylation factor 4 OS=Homo sapiens OX=9606 GN=ARF4 PE=1 SV=1	0	1.234	5	1	1	0	1	153	17.7	6.15	1.95	1				Pf00025, Pf00071, Pf00503, Pf01926, Pf04670, Pf08477, Pf09439		ENSG00000168374.10	3					0	0	1.26366e+06	1.26366e+06	High	1
-6.11589e+18	FALSE	Medium	None	U3KQF2	ADP-ribosylation factor 4 OS=Homo sapiens OX=9606 GN=ARF4 PE=1 SV=1	0	1.234	10	1	1	0	1	71	8	4.96	1.95	1				Pf00025		ENSG00000168374.10	3					0	0	1.26366e+06	1.26366e+06	High	1
7.54507e+18	FALSE	Medium	None	C9JRL4	Malate dehydrogenase, cytoplasmic (Fragment) OS=Homo sapiens OX=9606 GN=MDH1 PE=1 SV=8	0	1.231	7	1	1	0	1	119	13	8.87	1.89	1				Pf00056		ENSG00000014641.17	2		Sterol Regulatory Element-Binding Proteins (SREBP) signalling; TCA Cycle and Deficiency of Pyruvate Dehydrogenase complex (PDHc); Amino Acid metabolism			3	0	334127	334127	High	1
-1.12457e+18	FALSE	Medium	None	C9JF79	Malate dehydrogenase (Fragment) OS=Homo sapiens OX=9606 GN=MDH1 PE=1 SV=1	0	1.231	4	1	1	0	1	222	24.2	8.94	1.89	1				Pf00056, Pf02866		ENSG00000014641.17	2		Sterol Regulatory Element-Binding Proteins (SREBP) signalling; TCA Cycle and Deficiency of Pyruvate Dehydrogenase complex (PDHc); Amino Acid metabolism			3	0	334127	334127	High	1
-8.59734e+18	FALSE	Medium	None	P84243	Histone H3.3 OS=Homo sapiens OX=9606 GN=H3-3A PE=1 SV=2	0	1.23	7	1	1	0	1	136	15.3	11.27	2.29	1				Pf00125, Pf15630	3020; 440926; 3021	ENSG00000132475.10; ENSG00000163041.9	1; 2; 17	H3F3A; H3F3AP4; H3F3B	Gastric Cancer Network 1; Histone Modifications	Systemic lupus erythematosus; Transcriptional misregulation in cancer; Alcoholism	SIRT1 negatively regulates rRNA expression; Activation of anterior HOX genes in hindbrain development during early embryogenesis; NoRC negatively regulates rRNA expression; Factors involved in megakaryocyte development and platelet production; Transcriptional regulation by small RNAs; Meiotic recombination; PRC2 methylates histones and DNA; Formation of the beta-catenin:TCF transactivating complex; DNA methylation; Amyloid fiber formation; RUNX1 regulates genes involved in megakaryocyte differentiation and platelet function; RUNX1 regulates transcription of genes involved in differentiation of HSCs; RNA Polymerase I Chain Elongation; Activated PKN1 stimulates transcription of AR (androgen receptor) regulated genes KLK2 and KLK3; ERCC6 (CSB) and EHMT2 (G9a) positively regulate rRNA expression; Condensation of Prophase Chromosomes; Senescence-Associated Secretory Phenotype (SASP); B-WICH complex positively regulates rRNA expression; Oxidative Stress Induced Senescence; RNA Polymerase I Promoter Opening	54	0	615918	615918	High	1
6.89327e+17	FALSE	Medium	None	K7EK07	Histone H3 (Fragment) OS=Homo sapiens OX=9606 GN=H3-3B PE=1 SV=1	0	1.23	7	1	1	0	1	132	14.9	11.3	2.29	1				Pf00125, Pf15630		ENSG00000132475.10	17		Histone Modifications			1	0	615918	615918	High	1
-1.56395e+18	FALSE	Medium	None	Q6TXQ4	H3L-like histone (Fragment) OS=Homo sapiens OX=9606 PE=1 SV=1	0	1.23	8	1	1	0	1	107	12.1	10.59	2.29	1				Pf00125	644914		4	H3F3AP6				0	0	615918	615918	High	1
-6.94948e+18	FALSE	Medium	None	A0A590UJJ6	Histone H3 OS=Homo sapiens OX=9606 GN=H3-3A PE=1 SV=1	0	1.23	8	1	1	0	1	120	13.6	11.85	2.29	1												0	0	615918	615918	High	1
-4.80546e+18	FALSE	Medium	None	K7ES00	Histone H3.3 (Fragment) OS=Homo sapiens OX=9606 GN=H3-3B PE=1 SV=1	0	1.23	6	1	1	0	1	151	16.6	11.84	2.29	1				Pf00125		ENSG00000132475.10	17		Histone Modifications			1	0	615918	615918	High	1
-3.28796e+18	FALSE	Medium	None	B4DEB1	Histone H3 OS=Homo sapiens OX=9606 GN=H3-3A PE=1 SV=1	0	1.23	7	1	1	0	1	123	14	11.34	2.29	1				Pf00125	3020	ENSG00000163041.9	1	H3F3A	Gastric Cancer Network 1; Histone Modifications			2	0	615918	615918	High	1
-2970645147126132	FALSE	Medium	None	Q6NXT2	Histone H3.3C OS=Homo sapiens OX=9606 GN=H3F3C PE=1 SV=3	0	1.23	7	1	1	0	1	135	15.2	11.11	2.29	1				Pf00125, Pf15630	440093	ENSG00000188375.4	12	H3F3C		Alcoholism; Transcriptional misregulation in cancer; Systemic lupus erythematosus		3	0	615918	615918	High	1
1.21101e+18	FALSE	Medium	None	K7EMV3	Histone H3 OS=Homo sapiens OX=9606 GN=H3-3B PE=1 SV=1	0	1.23	10	1	1	0	1	92	10.3	11.82	2.29	1				Pf00125		ENSG00000132475.10	17		Histone Modifications			1	0	615918	615918	High	1
-3.7495e+18	FALSE	Medium	None	K7EP01	Histone H3.3 OS=Homo sapiens OX=9606 GN=H3-3B PE=1 SV=1	0	1.23	8	1	1	0	1	113	12.8	11.49	2.29	1						ENSG00000132475.10	17		Histone Modifications			1	0	615918	615918	High	1
2.22266e+17	FALSE	Medium	None	A0A1X8XL64	Histone H3 OS=Homo sapiens OX=9606 GN=H3F3AP6 PE=1 SV=1	0	1.23	6	1	1	0	1	139	15.5	11	2.29	1				Pf00125								0	0	615918	615918	High	1
-8.26753e+17	FALSE	Medium	IsMasterProtein	P54792	Putative segment polarity protein dishevelled homolog DVL1P1 OS=Homo sapiens OX=9606 GN=DVL1P1 PE=5 SV=1	0	1.226	1	1	1	0	1	670	73.2	6.46	2.45	1				Pf00595, Pf00610, Pf00778, Pf12316	1855		1	DVL1	MicroRNAs in cardiomyocyte hypertrophy; Neural Crest Differentiation; Adipogenesis; Wnt Signaling Pathway Netpath; Wnt Signaling Pathway and Pluripotency; Wnt Signaling Pathway; DNA Damage Response (only ATM dependent)			7	0	426780	426780	High	1
-8.22538e+18	FALSE	Medium	IsMasterProteinCandidate	P54792-2	Isoform Short of Putative segment polarity protein dishevelled homolog DVL1P1 OS=Homo sapiens OX=9606 GN=DVL1P1	0	1.226	1	1	1	0	1	662	72.4	6.46	2.45	1				Pf00595, Pf00610, Pf00778, Pf12316								0	0	426780	426780	High	1
7.44673e+18	FALSE	Medium	IsMasterProteinCandidate	Q9Y2T2	AP-3 complex subunit mu-1 OS=Homo sapiens OX=9606 GN=AP3M1 PE=1 SV=1	0	1.223	2	1	1	0	1	418	46.9	6.93	2.5	1				Pf00928, Pf01217	26985	ENSG00000185009.12	10	AP3M1		Lysosome	Association of TriC/CCT with target proteins during biosynthesis	5	0	218692	218692	High	1
7.37706e+18	FALSE	Medium	IsMasterProteinCandidate	E5RJ52	AP-3 complex subunit mu-2 (Fragment) OS=Homo sapiens OX=9606 GN=AP3M2 PE=1 SV=1	0	1.223	3	1	1	0	1	287	31.8	8.65	2.5	1				Pf00928		ENSG00000070718.11	8					0	0	218692	218692	High	1
-1.15332e+18	FALSE	Medium	IsMasterProtein	P53677	AP-3 complex subunit mu-2 OS=Homo sapiens OX=9606 GN=AP3M2 PE=2 SV=1	0	1.223	2	1	1	0	1	418	46.9	7.56	2.5	1				Pf00928	10947	ENSG00000070718.11	8	AP3M2		Lysosome		1	0	218692	218692	High	1
1.94075e+18	FALSE	Medium	None	G3V153	Caprin-1 OS=Homo sapiens OX=9606 GN=CAPRIN1 PE=1 SV=1	0	1.222	1	1	1	0	1	628	70.3	5.02	2.16	1				Pf12287	4076	ENSG00000135387.20	11	CAPRIN1				0	0	582112	582112	High	1
-4.51602e+18	FALSE	Medium	IsMasterProtein	O60361	Putative nucleoside diphosphate kinase OS=Homo sapiens OX=9606 GN=NME2P1 PE=5 SV=1	0	1.22	7	1	1	0	1	137	15.5	8.57	3	1				Pf00334	283458		12	NME2P1			Interconversion of nucleotide di- and triphosphates	3	0	562750	562750	High	1
7.00249e+18	FALSE	Medium	IsMasterProteinCandidate	P22392	Nucleoside diphosphate kinase B OS=Homo sapiens OX=9606 GN=NME2 PE=1 SV=1	0	1.22	7	1	1	0	1	152	17.3	8.41	3	1				Pf00334	4831; 654364	ENSG00000243678.11	17	NME2; NME1-NME2	Nucleotide Metabolism	Pyrimidine metabolism; Purine metabolism; Metabolic pathways	Interconversion of nucleotide di- and triphosphates; Neutrophil degranulation	10	0	562750	562750	High	1
-8.62352e+18	FALSE	Medium	IsMasterProteinCandidate	P22392-2	Isoform 3 of Nucleoside diphosphate kinase B OS=Homo sapiens OX=9606 GN=NME2	0	1.22	4	1	1	0	1	267	30.1	8.92	3	1				Pf00334	654364; 4830; 4831	ENSG00000011052.21	17	NME1-NME2; NME1; NME2	Nucleotide Metabolism	Purine metabolism; Metabolic pathways; Pyrimidine metabolism		4	0	562750	562750	High	1
7.25671e+18	FALSE	Medium	IsMasterProteinCandidate	Q32Q12	Nucleoside diphosphate kinase OS=Homo sapiens OX=9606 GN=NME1-NME2 PE=1 SV=1	0	1.22	3	1	1	0	1	292	32.6	8.48	3	1				Pf00334	654364	ENSG00000011052.21	17	NME1-NME2				0	0	562750	562750	High	1
6.22814e+18	FALSE	Medium	IsMasterProteinCandidate	H7C3Z5	CAD protein (Fragment) OS=Homo sapiens OX=9606 GN=CAD PE=1 SV=1	0	1.219	3	1	1	0	1	269	29	7.08	1.69	1				Pf01979, Pf02142, Pf13594		ENSG00000084774.13	2		Endothelin Pathways; Amino Acid metabolism			2	0			High	1
7.3766e+18	FALSE	Medium	IsMasterProteinCandidate	F8VPD4	CAD protein OS=Homo sapiens OX=9606 GN=CAD PE=1 SV=1	0	1.219	0	1	1	0	1	2162	235.9	6.55	1.69	1				Pf00117, Pf00185, Pf00289, Pf00988, Pf01979, Pf02142, Pf02222, Pf02729, Pf02786, Pf02787, Pf07478, Pf07722, Pf13147, Pf13535, Pf13594, Pf15632	790	ENSG00000084774.13	2	CAD	Endothelin Pathways; Amino Acid metabolism			2	0			High	1
-5.86407e+18	FALSE	Medium	IsMasterProtein	P27708	CAD protein OS=Homo sapiens OX=9606 GN=CAD PE=1 SV=3	0	1.219	0	1	1	0	1	2225	242.8	6.46	1.69	1				Pf00117, Pf00185, Pf00289, Pf00988, Pf01979, Pf02142, Pf02222, Pf02729, Pf02786, Pf02787, Pf07478, Pf07722, Pf13147, Pf13535, Pf13594, Pf15632	790	ENSG00000084774.13	2	CAD	Endothelin Pathways; Amino Acid metabolism	Pyrimidine metabolism; Alanine, aspartate and glutamate metabolism; Metabolic pathways	Pyrimidine biosynthesis	9	0			High	1
7.40886e+18	FALSE	Medium	None	C9JPV8	AP-2 complex subunit mu (Fragment) OS=Homo sapiens OX=9606 GN=AP2M1 PE=1 SV=1	0	1.219	5	1	1	0	1	136	15.4	8.72	2.06	1						ENSG00000161203.13	3		Synaptic Vesicle Pathway			1	0	62044.8	62044.8	High	1
6.86241e+18	FALSE	Medium	None	C9JJD3	AP-2 complex subunit mu (Fragment) OS=Homo sapiens OX=9606 GN=AP2M1 PE=1 SV=1	0	1.219	6	1	1	0	1	113	13	9.38	2.06	1						ENSG00000161203.13	3		Synaptic Vesicle Pathway			1	0	62044.8	62044.8	High	1
3.81117e+18	FALSE	Medium	IsMasterProteinCandidate	P11413-3	Isoform 3 of Glucose-6-phosphate 1-dehydrogenase OS=Homo sapiens OX=9606 GN=G6PD	0	1.219	1	1	1	0	1	545	62.4	8.05	1.99	1				Pf00479, Pf02781	2539	ENSG00000160211.15	X	G6PD	Glutathione metabolism; Pentose Phosphate Pathway; Cori Cycle; NRF2 pathway; ATM Signaling Network in Development and Disease; Sulfation Biotransformation Reaction			6	0	577225	577225	High	1
7.06061e+18	FALSE	Medium	IsMasterProteinCandidate	P11413-2	Isoform Long of Glucose-6-phosphate 1-dehydrogenase OS=Homo sapiens OX=9606 GN=G6PD	0	1.219	1	1	1	0	1	561	63.8	6.89	1.99	1				Pf00479, Pf02781	2539	ENSG00000160211.15	X	G6PD	Glutathione metabolism; Pentose Phosphate Pathway; Cori Cycle; NRF2 pathway; ATM Signaling Network in Development and Disease; Sulfation Biotransformation Reaction			6	0	577225	577225	High	1
-3.70563e+18	FALSE	Medium	IsMasterProteinCandidate	P11413	Glucose-6-phosphate 1-dehydrogenase OS=Homo sapiens OX=9606 GN=G6PD PE=1 SV=4	0	1.219	1	1	1	0	1	515	59.2	6.84	1.99	1				Pf00479, Pf02781	2539	ENSG00000160211.15	X	G6PD	Glutathione metabolism; Pentose Phosphate Pathway; Cori Cycle; NRF2 pathway; ATM Signaling Network in Development and Disease; Sulfation Biotransformation Reaction	Glutathione metabolism; Metabolic pathways; Central carbon metabolism in cancer; Pentose phosphate pathway; Carbon metabolism	TP53 Regulates Metabolic Genes; Pentose phosphate pathway (hexose monophosphate shunt)	19	0	577225	577225	High	1
-5.38513e+18	FALSE	Medium	IsMasterProteinCandidate	E7EUI8	Glucose-6-phosphate 1-dehydrogenase (Fragment) OS=Homo sapiens OX=9606 GN=G6PD PE=1 SV=8	0	1.219	2	1	1	0	1	338	38.4	6.55	1.99	1				Pf00479, Pf02781		ENSG00000160211.15	X		Cori Cycle; NRF2 pathway; ATM Signaling Network in Development and Disease; Sulfation Biotransformation Reaction			4	0	577225	577225	High	1
-7.39516e+18	FALSE	Medium	IsMasterProteinCandidate	E7EM57	Glucose-6-phosphate 1-dehydrogenase (Fragment) OS=Homo sapiens OX=9606 GN=G6PD PE=1 SV=1	0	1.219	2	1	1	0	1	320	36.5	6.54	1.99	1				Pf00479, Pf02781		ENSG00000160211.15	X		Cori Cycle; NRF2 pathway; ATM Signaling Network in Development and Disease; Sulfation Biotransformation Reaction			4	0	577225	577225	High	1
-9.21574e+18	FALSE	Medium	IsMasterProtein	E9PD92	Glucose-6-phosphate 1-dehydrogenase (Fragment) OS=Homo sapiens OX=9606 GN=G6PD PE=1 SV=1	0	1.219	3	1	1	0	1	256	29.5	7.17	1.99	1				Pf00479, Pf02781		ENSG00000160211.15	X		Cori Cycle; NRF2 pathway; ATM Signaling Network in Development and Disease; Sulfation Biotransformation Reaction			4	0	577225	577225	High	1
7.63854e+18	FALSE	Medium	IsMasterProtein	Q00765	Receptor expression-enhancing protein 5 OS=Homo sapiens OX=9606 GN=REEP5 PE=1 SV=3	0	1.219	5	1	1	1	1	189	21.5	8.1	2.63	1				Pf03134	7905	ENSG00000129625.12	5	REEP5			Olfactory Signaling Pathway; GPCR downstream signalling	4	0	529750	529750	High	1
-4.09248e+18	FALSE	Medium	None	U3KQ93	SUMO-activating enzyme subunit 2 OS=Homo sapiens OX=9606 GN=UBA2 PE=1 SV=1	0	1.218	4	1	1	0	1	166	18.3	4.39	2.16	1				Pf14732		ENSG00000126261.12	19					0	0	872126	872126	High	1
-3.96632e+18	FALSE	Medium	None	K7ESK7	SUMO-activating enzyme subunit 2 (Fragment) OS=Homo sapiens OX=9606 GN=UBA2 PE=1 SV=1	0	1.218	3	1	1	0	1	215	24	5.35	2.16	1				Pf02134, Pf14732		ENSG00000126261.12	19					0	0	872126	872126	High	1
-3.5524e+17	FALSE	Medium	IsMasterProtein	O14578	Citron Rho-interacting kinase OS=Homo sapiens OX=9606 GN=CIT PE=1 SV=2	0	1.218	0	1	1	0	1	2027	231.3	6.57	1.83	1				Pf00038, Pf00069, Pf00130, Pf00169, Pf00433, Pf00780, Pf01496, Pf01576, Pf01636, Pf02463, Pf03962, Pf04111, Pf04156, Pf05557, Pf05622, Pf05667, Pf07714, Pf07888, Pf07926, Pf08614, Pf10174, Pf12128, Pf14531	11113	ENSG00000122966.15	12	CIT	G13 Signaling Pathway		RHO GTPases activate CIT	5	0			High	1
-4.22345e+18	FALSE	Medium	IsMasterProteinCandidate	O14578-4	Isoform 4 of Citron Rho-interacting kinase OS=Homo sapiens OX=9606 GN=CIT	0	1.218	0	1	1	0	1	2069	236.5	6.67	1.83	1				Pf00038, Pf00069, Pf00130, Pf00169, Pf00261, Pf00433, Pf00780, Pf00836, Pf01496, Pf01576, Pf01636, Pf02463, Pf03962, Pf04111, Pf04156, Pf05557, Pf05622, Pf05667, Pf07714, Pf07888, Pf07926, Pf08614, Pf09728, Pf09730, Pf09731, Pf10174, Pf12128, Pf13166, Pf13514, Pf14531	11113	ENSG00000122966.15	12	CIT	G13 Signaling Pathway			1	0			High	1
4.80393e+18	FALSE	Medium	IsMasterProteinCandidate	H7BYJ3	Citron Rho-interacting kinase (Fragment) OS=Homo sapiens OX=9606 GN=CIT PE=1 SV=1	0	1.218	0	1	1	0	1	1640	187.3	6.51	1.83	1				Pf00038, Pf00130, Pf00169, Pf00433, Pf00780, Pf01496, Pf02463, Pf03962, Pf04111, Pf04156, Pf05622, Pf05667, Pf08614, Pf12128		ENSG00000122966.15	12					0	0			High	1
-3.64467e+18	FALSE	Medium	IsMasterProteinCandidate	O14578-3	Isoform 3 of Citron Rho-interacting kinase OS=Homo sapiens OX=9606 GN=CIT	0	1.218	1	1	1	0	1	1544	176.9	6.58	1.83	1				Pf00038, Pf00130, Pf00169, Pf00780, Pf01496, Pf02463, Pf04111, Pf04156, Pf05622, Pf05667, Pf08614	11113		12	CIT	G13 Signaling Pathway		RHO GTPases activate CIT	5	0			High	1
-8.95528e+17	FALSE	Medium	None	O14556	Glyceraldehyde-3-phosphate dehydrogenase, testis-specific OS=Homo sapiens OX=9606 GN=GAPDHS PE=1 SV=2	0	1.216	2	1	1	0	1	408	44.5	8.19	1.69	1				Pf00044, Pf02800, Pf02826	26330	ENSG00000105679.8	19	GAPDHS	Glycolysis and Gluconeogenesis	Metabolic pathways; Glycolysis / Gluconeogenesis	Gluconeogenesis; Glycolysis; Association of TriC/CCT with target proteins during biosynthesis	12	0	2347722	2347722	High	1
-3.9612e+18	FALSE	Medium	IsMasterProteinCandidate	H0YN14	Importin-4 OS=Homo sapiens OX=9606 GN=IPO4 PE=1 SV=1	0	1.214	1	1	1	0	1	911	101.4	5.05	1.74	1				Pf01602, Pf02985, Pf13513, Pf13646		ENSG00000196497.16	14					0	0	476995	476995	High	1
6.94275e+18	FALSE	Medium	IsMasterProteinCandidate	H0YLV0	Importin-4 OS=Homo sapiens OX=9606 GN=IPO4 PE=1 SV=1	0	1.214	8	1	1	0	1	98	11.2	8.84	1.74	1						ENSG00000196497.16	14					0	0	476995	476995	High	1
6.77281e+18	FALSE	Medium	IsMasterProteinCandidate	Q8TEX9-2	Isoform 2 of Importin-4 OS=Homo sapiens OX=9606 GN=IPO4	0	1.214	1	1	1	0	1	1083	118.8	4.94	1.74	1				Pf01602, Pf02985, Pf13513, Pf13646	79711		14	IPO4				0	0	476995	476995	High	1
-4.19051e+18	FALSE	Medium	IsMasterProtein	H0YL92	Importin-4 OS=Homo sapiens OX=9606 GN=IPO4 PE=1 SV=1	0	1.214	8	1	1	0	1	101	11.4	10.36	1.74	1						ENSG00000196497.16	14					0	0	476995	476995	High	1
5.11894e+18	FALSE	Medium	IsMasterProteinCandidate	Q8TEX9	Importin-4 OS=Homo sapiens OX=9606 GN=IPO4 PE=1 SV=2	0	1.214	1	1	1	0	1	1081	118.6	4.96	1.74	1				Pf01602, Pf13513, Pf13646	79711	ENSG00000196497.16	14	IPO4				0	0	476995	476995	High	1
2.2714e+18	FALSE	Medium	IsMasterProtein	P46778	60S ribosomal protein L21 OS=Homo sapiens OX=9606 GN=RPL21 PE=1 SV=2	0	1.214	11	1	1	1	1	160	18.6	10.49	3.07	1				Pf01157	6144	ENSG00000122026.10	13	RPL21	Cytoplasmic Ribosomal Proteins	Ribosome	Peptide chain elongation; Eukaryotic Translation Termination; Viral mRNA Translation; L13a-mediated translational silencing of Ceruloplasmin expression; Nonsense Mediated Decay (NMD) independent of the Exon Junction Complex (EJC); Selenocysteine synthesis; Nonsense Mediated Decay (NMD) enhanced by the Exon Junction Complex (EJC); GTP hydrolysis and joining of the 60S ribosomal subunit; Major pathway of rRNA processing in the nucleolus and cytosol; Regulation of expression of SLITs and ROBOs; Formation of a pool of free 40S subunits; SRP-dependent cotranslational protein targeting to membrane	34	0	360609	360609	High	1
-7.92883e+17	FALSE	Medium	IsMasterProtein	Q9HAV4	Exportin-5 OS=Homo sapiens OX=9606 GN=XPO5 PE=1 SV=1	0	1.212	1	1	1	1	1	1204	136.2	5.8	2.28	1				Pf08389	57510	ENSG00000124571.17	6	XPO5	miRNA Biogenesis; RNA interference	RNA transport	MicroRNA (miRNA) biogenesis	6	0	397645	397645	High	1
-1.42533e+18	FALSE	Medium	IsMasterProteinCandidate	I3L397	Eukaryotic translation initiation factor 5A (Fragment) OS=Homo sapiens OX=9606 GN=EIF5A PE=1 SV=8	0	1.206	5	1	1	0	1	146	16	5	2.14	1				Pf01287		ENSG00000132507.17	17		eIF5A regulation in response to inhibition of the nuclear export system			1	0	1032975	1032975	High	1
-3.13386e+18	FALSE	Medium	IsMasterProteinCandidate	Q9GZV4	Eukaryotic translation initiation factor 5A-2 OS=Homo sapiens OX=9606 GN=EIF5A2 PE=1 SV=3	0	1.206	5	1	1	0	1	153	16.8	5.58	2.14	1				Pf01287	56648	ENSG00000163577.7	3	EIF5A2			Hypusine synthesis from eIF5A-lysine	4	0	1032975	1032975	High	1
-3.45976e+18	FALSE	Medium	IsMasterProtein	C9J7B5	Eukaryotic translation initiation factor 5A OS=Homo sapiens OX=9606 GN=EIF5A2 PE=1 SV=1	0	1.206	7	1	1	0	1	109	11.9	8.07	2.14	1						ENSG00000163577.7	3					0	0	1032975	1032975	High	1
3.83076e+18	FALSE	Medium	IsMasterProteinCandidate	F8WCJ1	Eukaryotic translation initiation factor 5A OS=Homo sapiens OX=9606 GN=EIF5A2 PE=1 SV=1	0	1.206	8	1	1	0	1	105	11.7	9.14	2.14	1						ENSG00000163577.7	3					0	0	1032975	1032975	High	1
8.63339e+18	FALSE	Medium	IsMasterProteinCandidate	I3L504	Eukaryotic translation initiation factor 5A-1 OS=Homo sapiens OX=9606 GN=EIF5A PE=1 SV=1	0	1.206	4	1	1	0	1	186	20.5	5.25	2.14	1				Pf01287		ENSG00000132507.17	17		eIF5A regulation in response to inhibition of the nuclear export system			1	0	1032975	1032975	High	1
2.20188e+18	FALSE	Medium	IsMasterProteinCandidate	P63241	Eukaryotic translation initiation factor 5A-1 OS=Homo sapiens OX=9606 GN=EIF5A PE=1 SV=2	0	1.206	5	1	1	0	1	154	16.8	5.24	2.14	1				Pf01287	1984	ENSG00000132507.17	17	EIF5A	Translation Factors; eIF5A regulation in response to inhibition of the nuclear export system		Hypusine synthesis from eIF5A-lysine	6	0	1032975	1032975	High	1
4.36209e+18	FALSE	Medium	IsMasterProteinCandidate	C9J4W5	Eukaryotic translation initiation factor 5A (Fragment) OS=Homo sapiens OX=9606 GN=EIF5A2 PE=1 SV=1	0	1.206	7	1	1	0	1	115	12.8	6.9	2.14	1				Pf01287		ENSG00000163577.7	3					0	0	1032975	1032975	High	1
-2.5893e+18	FALSE	Medium	IsMasterProteinCandidate	P63241-2	Isoform 2 of Eukaryotic translation initiation factor 5A-1 OS=Homo sapiens OX=9606 GN=EIF5A	0	1.206	4	1	1	0	1	184	20.2	7.01	2.14	1				Pf01287	1984	ENSG00000132507.17	17	EIF5A	Translation Factors; eIF5A regulation in response to inhibition of the nuclear export system			2	0	1032975	1032975	High	1
-4.11155e+18	FALSE	Medium	None	F5H578	Pre-mRNA-processing factor 40 homolog A (Fragment) OS=Homo sapiens OX=9606 GN=PRPF40A PE=1 SV=1	0	1.205	2	1	1	0	1	448	48.1	5.88	3.33	1				Pf00397, Pf01846		ENSG00000196504.15	2					0	0	230433	230433	High	1
7.24944e+18	FALSE	Medium	None	H0YG38	Pre-mRNA-processing factor 40 homolog A (Fragment) OS=Homo sapiens OX=9606 GN=PRPF40A PE=1 SV=1	0	1.205	3	1	1	0	1	346	36.6	4.98	3.33	1				Pf00397		ENSG00000196504.15	2					0	0	230433	230433	High	1
-9.86396e+17	FALSE	Medium	IsMasterProtein	Q8IZ69	tRNA (uracil-5-)-methyltransferase homolog A OS=Homo sapiens OX=9606 GN=TRMT2A PE=1 SV=2	0	1.205	1	1	1	0	1	625	68.7	7.94	2.77	1				Pf00076, Pf01135, Pf01170, Pf01209, Pf02475, Pf03602, Pf05175, Pf05958, Pf06325, Pf08241, Pf09445, Pf12847, Pf13649, Pf13659, Pf13847, Pf13893, Pf14259	27037	ENSG00000099899.14	22	TRMT2A				0	0			High	1
2.33922e+18	FALSE	Medium	IsMasterProteinCandidate	F2Z2W7	tRNA (uracil-5-)-methyltransferase homolog A OS=Homo sapiens OX=9606 GN=TRMT2A PE=1 SV=1	0	1.205	1	1	1	0	1	643	70.8	8.05	2.77	1				Pf00076, Pf01135, Pf01209, Pf02475, Pf03602, Pf05175, Pf05958, Pf08241, Pf12847, Pf13649, Pf13659, Pf13847, Pf13893, Pf14259	27037	ENSG00000099899.14	22	TRMT2A				0	0			High	1
3.88398e+18	FALSE	Medium	IsMasterProteinCandidate	C9K041	tRNA (uracil-5-)-methyltransferase homolog A (Fragment) OS=Homo sapiens OX=9606 GN=TRMT2A PE=1 SV=8	0	1.205	7	1	1	0	1	119	12.8	7.34	2.77	1				Pf14259		ENSG00000099899.14	22					0	0			High	1
-6.34642e+18	FALSE	Medium	IsMasterProteinCandidate	Q8IZ69-2	Isoform 2 of tRNA (uracil-5-)-methyltransferase homolog A OS=Homo sapiens OX=9606 GN=TRMT2A	0	1.205	1	1	1	0	1	562	61.9	7.97	2.77	1				Pf00076, Pf01135, Pf01170, Pf01209, Pf02475, Pf03602, Pf05175, Pf05958, Pf06325, Pf08241, Pf09445, Pf12847, Pf13649, Pf13659, Pf13847, Pf13893, Pf14259	27037	ENSG00000099899.14	22	TRMT2A				0	0			High	1
-1.93816e+18	FALSE	Medium	IsMasterProteinCandidate	A0A590UJP7	Serine/arginine-rich-splicing factor 6 OS=Homo sapiens OX=9606 GN=SRSF6 PE=1 SV=1	0	1.202	3	1	1	0	1	276	32	10.89	2.39	1												0	0	926923	926923	High	1
-2.47897e+18	FALSE	Medium	IsMasterProteinCandidate	A0A590UK01	Serine/arginine-rich-splicing factor 6 OS=Homo sapiens OX=9606 GN=SRSF6 PE=1 SV=1	0	1.202	3	1	1	0	1	273	31.6	10.35	2.39	1												0	0	926923	926923	High	1
-2.68274e+18	FALSE	Medium	IsMasterProteinCandidate	B4DUA4	Serine/arginine-rich-splicing factor 5 OS=Homo sapiens OX=9606 GN=SRSF5 PE=1 SV=1	0	1.202	7	1	1	0	1	138	15.8	10.08	2.39	1				Pf00076, Pf08777, Pf13893, Pf14259, Pf14605	6430	ENSG00000100650.15	14	SRSF5	mRNA Processing			1	0	926923	926923	High	1
3.44437e+18	FALSE	Medium	IsMasterProteinCandidate	A0A590UJK4	Serine/arginine-rich-splicing factor 6 OS=Homo sapiens OX=9606 GN=SRSF6 PE=1 SV=1	0	1.202	4	1	1	0	1	226	26.3	10.36	2.39	1												0	0	926923	926923	High	1
6.22674e+18	FALSE	Medium	IsMasterProteinCandidate	Q08170	Serine/arginine-rich splicing factor 4 OS=Homo sapiens OX=9606 GN=SRSF4 PE=1 SV=2	0	1.202	2	1	1	0	1	494	56.6	11.52	2.39	1				Pf00076, Pf13893, Pf14259	6429	ENSG00000116350.16	1	SRSF4	mRNA Processing	Spliceosome; Herpes simplex infection	Cleavage of Growing Transcript in the Termination Region ; Transport of Mature mRNA derived from an Intron-Containing Transcript; mRNA 3'-end processing; mRNA Splicing - Major Pathway	14	0	926923	926923	High	1
8.97617e+18	FALSE	Medium	IsMasterProteinCandidate	Q13243	Serine/arginine-rich splicing factor 5 OS=Homo sapiens OX=9606 GN=SRSF5 PE=1 SV=1	0	1.202	3	1	1	0	1	272	31.2	11.59	2.39	1				Pf00076, Pf13893, Pf14259	6430	ENSG00000100650.15	14	SRSF5	mRNA Processing	Herpes simplex infection; Spliceosome	Cleavage of Growing Transcript in the Termination Region ; Transport of Mature mRNA derived from an Intron-Containing Transcript; mRNA 3'-end processing; mRNA Splicing - Major Pathway	14	0	926923	926923	High	1
-2.79652e+18	FALSE	Medium	IsMasterProtein	A0A0D9SEM4	Serine/arginine-rich-splicing factor 4 (Fragment) OS=Homo sapiens OX=9606 GN=SRSF4 PE=1 SV=1	0	1.202	2	1	1	0	1	378	43.6	11.08	2.39	1				Pf00076, Pf13893, Pf14259		ENSG00000116350.16	1					0	0	926923	926923	High	1
4.05272e+18	FALSE	Medium	IsMasterProteinCandidate	Q13247-3	Isoform SRP55-3 of Serine/arginine-rich splicing factor 6 OS=Homo sapiens OX=9606 GN=SRSF6	0	1.202	3	1	1	0	1	335	38.4	11	2.39	1				Pf00076, Pf08777, Pf13893, Pf14259	6431		20	SRSF6	mRNA Processing			1	0	926923	926923	High	1
1.99221e+18	FALSE	Medium	IsMasterProteinCandidate	Q13247	Serine/arginine-rich splicing factor 6 OS=Homo sapiens OX=9606 GN=SRSF6 PE=1 SV=2	0	1.202	3	1	1	0	1	344	39.6	11.43	2.39	1				Pf00076, Pf08777, Pf13893, Pf14259	6431	ENSG00000124193.14	20	SRSF6	mRNA Processing	Spliceosome; Herpes simplex infection	Cleavage of Growing Transcript in the Termination Region ; Transport of Mature mRNA derived from an Intron-Containing Transcript; mRNA 3'-end processing; mRNA Splicing - Major Pathway; mRNA Splicing - Minor Pathway	15	0	926923	926923	High	1
5.20536e+18	FALSE	Medium	IsMasterProteinCandidate	Q13243-3	Isoform SRP40-4 of Serine/arginine-rich splicing factor 5 OS=Homo sapiens OX=9606 GN=SRSF5	0	1.202	3	1	1	0	1	269	30.8	11.66	2.39	1				Pf00076, Pf14259	6430	ENSG00000100650.15	14	SRSF5	mRNA Processing			1	0	926923	926923	High	1
1.93896e+18	FALSE	Medium	IsMasterProteinCandidate	B4DJK0	Serine/arginine-rich-splicing factor 5 OS=Homo sapiens OX=9606 GN=SRSF5 PE=1 SV=1	0	1.202	7	1	1	0	1	124	14.4	10.08	2.39	1				Pf00076, Pf13893, Pf14259	6430	ENSG00000100650.15	14	SRSF5	mRNA Processing			1	0	926923	926923	High	1
-5.11414e+18	FALSE	Medium	None	Q8N196	Homeobox protein SIX5 OS=Homo sapiens OX=9606 GN=SIX5 PE=1 SV=3	0	1.201	1	1	1	0	1	739	74.5	4.96	2.4	1				Pf00046, Pf05920	147912	ENSG00000177045.7	19	SIX5				0	0	4926932	4926932	High	1
9.01901e+18	FALSE	Medium	IsMasterProtein	P54840	Glycogen [starch] synthase, liver OS=Homo sapiens OX=9606 GN=GYS2 PE=1 SV=2	0	1.198	2	1	1	1	1	703	80.9	6.83	2.56	1				Pf00534, Pf05693	2998	ENSG00000111713.2	12	GYS2	AMP-activated Protein Kinase (AMPK) Signaling; Focal Adhesion-PI3K-Akt-mTOR-signaling pathway; Insulin Signaling; Glycogen Metabolism	Metabolic pathways; PI3K-Akt signaling pathway; Starch and sucrose metabolism; Insulin signaling pathway; Insulin resistance; AMPK signaling pathway; Glucagon signaling pathway	Glycogen storage disease type IV (GBE1); Glycogen storage disease type 0 (liver GYS2); Glycogen synthesis; Myoclonic epilepsy of Lafora	22	0	361817	361817	High	1
-8.79941e+18	FALSE	Medium	None	A0AVT1-4	Isoform 4 of Ubiquitin-like modifier-activating enzyme 6 OS=Homo sapiens OX=9606 GN=UBA6	0	1.194	2	1	1	0	1	340	37.7	5.34	2.42	1				Pf00899	55236		4	UBA6				0	0	394435	394435	High	1
-3.02391e+18	FALSE	Medium	None	A0AVT1-3	Isoform 3 of Ubiquitin-like modifier-activating enzyme 6 OS=Homo sapiens OX=9606 GN=UBA6	0	1.194	2	1	1	0	1	389	43.2	5.22	2.42	1				Pf00899	55236	ENSG00000033178.12	4	UBA6				0	0	394435	394435	High	1
8.13858e+16	FALSE	Medium	IsMasterProteinCandidate	Q8NDV3-3	Isoform 3 of Structural maintenance of chromosomes protein 1B OS=Homo sapiens OX=9606 GN=SMC1B	0	1.194	1	1	1	0	1	1235	143.7	7.5	0	1				Pf02463, Pf03961, Pf03962, Pf06470, Pf09726, Pf10186, Pf12128, Pf13304, Pf13476, Pf13555, Pf13558	27127		22	SMC1B				0	0	68648.3	68648.3	High	1
7.29387e+18	FALSE	Medium	IsMasterProtein	Q8NDV3	Structural maintenance of chromosomes protein 1B OS=Homo sapiens OX=9606 GN=SMC1B PE=2 SV=2	0	1.194	1	1	1	0	1	1235	143.8	7.66	0	1				Pf02463, Pf03961, Pf03962, Pf06470, Pf09726, Pf10186, Pf12128, Pf13304, Pf13476, Pf13555, Pf13558	27127		22	SMC1B		Oocyte meiosis; Cell cycle	Meiotic synapsis	6	0	68648.3	68648.3	High	1
3.53481e+18	FALSE	Medium	IsMasterProteinCandidate	Q8NDV3-2	Isoform 2 of Structural maintenance of chromosomes protein 1B OS=Homo sapiens OX=9606 GN=SMC1B	0	1.194	1	1	1	0	1	1161	135.8	7.93	0	1				Pf02463, Pf03961, Pf06470, Pf10186, Pf12128, Pf13304, Pf13476, Pf13555	27127		22	SMC1B				0	0	68648.3	68648.3	High	1
-6.17562e+18	FALSE	Medium	IsMasterProtein	Q13151	Heterogeneous nuclear ribonucleoprotein A0 OS=Homo sapiens OX=9606 GN=HNRNPA0 PE=1 SV=1	0	1.189	2	1	1	1	1	305	30.8	9.29	1.88	1				Pf00076, Pf13893, Pf14259	10949	ENSG00000177733.6	5	HNRNPA0			mRNA Splicing - Major Pathway	4	0	244535	244535	High	1
-1.63032e+18	FALSE	Medium	IsMasterProtein	P62280	40S ribosomal protein S11 OS=Homo sapiens OX=9606 GN=RPS11 PE=1 SV=3	0	1.188	5	1	1	0	1	158	18.4	10.3	2.65	1				Pf00366	6205	ENSG00000142534.6	19	RPS11	Cytoplasmic Ribosomal Proteins	Ribosome	Peptide chain elongation; Eukaryotic Translation Termination; Viral mRNA Translation; Formation of the ternary complex, and subsequently, the 43S complex; L13a-mediated translational silencing of Ceruloplasmin expression; Selenocysteine synthesis; Nonsense Mediated Decay (NMD) independent of the Exon Junction Complex (EJC); Nonsense Mediated Decay (NMD) enhanced by the Exon Junction Complex (EJC); GTP hydrolysis and joining of the 60S ribosomal subunit; Ribosomal scanning and start codon recognition; Major pathway of rRNA processing in the nucleolus and cytosol; Regulation of expression of SLITs and ROBOs; Translation initiation complex formation; Formation of a pool of free 40S subunits; SRP-dependent cotranslational protein targeting to membrane	38	0	1.2782e+06	1.2782e+06	High	1
3.14772e+18	FALSE	Medium	IsMasterProteinCandidate	M0QZC5	40S ribosomal protein S11 OS=Homo sapiens OX=9606 GN=RPS11 PE=1 SV=1	0	1.188	7	1	1	0	1	118	14	10.32	2.65	1				Pf00366		ENSG00000142534.6	19					0	0	1.2782e+06	1.2782e+06	High	1
8.63085e+18	FALSE	Medium	IsMasterProteinCandidate	M0R1H6	40S ribosomal protein S11 OS=Homo sapiens OX=9606 GN=RPS11 PE=1 SV=1	0	1.188	9	1	1	0	1	88	10.1	6.93	2.65	1						ENSG00000142534.6	19					0	0	1.2782e+06	1.2782e+06	High	1
1.69723e+18	FALSE	Medium	None	A0A0A0MRN5	Opioid growth factor receptor OS=Homo sapiens OX=9606 GN=OGFR PE=1 SV=1	0	1.187	3	1	1	0	1	625	67.2	5.2	3.49	1				Pf04652, Pf04664, Pf05518, Pf05616, Pf05887, Pf06333, Pf07174, Pf09786, Pf12238, Pf15325	11054	ENSG00000060491.16	20	OGFR				0	0	31411.1	31411.1	High	1
4.23136e+17	FALSE	Medium	None	E9PQX2	40S ribosomal protein S3 OS=Homo sapiens OX=9606 GN=RPS3 PE=1 SV=1	0	1.183	18	1	1	0	1	44	5	4.89	1.97	1						ENSG00000149273.14	11					0	0	2814088	2814088	High	1
-7.68258e+18	FALSE	Medium	IsMasterProteinCandidate	Q9BXW9-3	Isoform 3 of Fanconi anemia group D2 protein OS=Homo sapiens OX=9606 GN=FANCD2	0	1.183	1	1	1	0	1	1249	140.6	6.09	2.18	1				Pf14631	2177		3	FANCD2	miRNA Regulation of DNA Damage Response; DNA Damage Response			2	0	150747	150747	High	1
8.87424e+18	FALSE	Medium	IsMasterProteinCandidate	H7BZJ7	Fanconi anemia group D2 protein (Fragment) OS=Homo sapiens OX=9606 GN=FANCD2 PE=1 SV=1	0	1.183	1	1	1	0	1	749	84.2	5.99	2.18	1				Pf14631		ENSG00000144554.10	3		miRNA Regulation of DNA Damage Response; DNA Damage Response			2	0	150747	150747	High	1
2.12855e+18	FALSE	Medium	IsMasterProteinCandidate	Q9BXW9-1	Isoform 1 of Fanconi anemia group D2 protein OS=Homo sapiens OX=9606 GN=FANCD2	0	1.183	1	1	1	0	1	1471	166.4	6.24	2.18	1				Pf14631	2177	ENSG00000144554.10	3	FANCD2	miRNA Regulation of DNA Damage Response; DNA Damage Response			2	0	150747	150747	High	1
-6.8497e+17	FALSE	Medium	IsMasterProtein	Q9BXW9	Fanconi anemia group D2 protein OS=Homo sapiens OX=9606 GN=FANCD2 PE=1 SV=2	0	1.183	1	1	1	0	1	1451	164	5.88	2.18	1				Pf14631	2177	ENSG00000144554.10	3	FANCD2	miRNA Regulation of DNA Damage Response; DNA Damage Response	Fanconi anemia pathway	Fanconi Anemia Pathway; TP53 Regulates Transcription of DNA Repair Genes	10	0	150747	150747	High	1
3.22021e+18	FALSE	Medium	IsMasterProteinCandidate	P60891	Ribose-phosphate pyrophosphokinase 1 OS=Homo sapiens OX=9606 GN=PRPS1 PE=1 SV=2	0	1.182	2	1	1	0	1	318	34.8	6.98	1.94	1				Pf00156, Pf13793, Pf14572	5631	ENSG00000147224.10	X	PRPS1	Nucleotide Metabolism	Pentose phosphate pathway; Carbon metabolism; Biosynthesis of amino acids; Purine metabolism; Metabolic pathways	5-Phosphoribose 1-diphosphate biosynthesis	10	0	204150	204150	High	1
-6.93452e+18	FALSE	Medium	IsMasterProtein	P11908	Ribose-phosphate pyrophosphokinase 2 OS=Homo sapiens OX=9606 GN=PRPS2 PE=1 SV=2	0	1.182	2	1	1	0	1	318	34.7	6.61	1.94	1				Pf00156, Pf13793, Pf14572	5634	ENSG00000101911.12	X	PRPS2	Nucleotide Metabolism	Carbon metabolism; Biosynthesis of amino acids; Purine metabolism; Metabolic pathways; Pentose phosphate pathway	5-Phosphoribose 1-diphosphate biosynthesis	10	0	204150	204150	High	1
7.15959e+18	FALSE	Medium	IsMasterProteinCandidate	P11908-2	Isoform 2 of Ribose-phosphate pyrophosphokinase 2 OS=Homo sapiens OX=9606 GN=PRPS2	0	1.182	2	1	1	0	1	321	35	6.46	1.94	1				Pf00156, Pf13793, Pf14572	5634	ENSG00000101911.12	X	PRPS2	Nucleotide Metabolism			1	0	204150	204150	High	1
-2.12708e+18	FALSE	Medium	IsMasterProteinCandidate	A0A2R8Y7H4	Ribose-phosphate pyrophosphokinase OS=Homo sapiens OX=9606 GN=PRPS1 PE=1 SV=1	0	1.182	2	1	1	0	1	321	35.3	7.61	1.94	1												0	0	204150	204150	High	1
-6.59078e+18	FALSE	Medium	IsMasterProteinCandidate	B1ALA9	Ribose-phosphate pyrophosphokinase 1 OS=Homo sapiens OX=9606 GN=PRPS1 PE=1 SV=2	0	1.182	2	1	1	0	1	285	31.4	6.86	1.94	1												0	0	204150	204150	High	1
-3.61285e+18	FALSE	Medium	IsMasterProteinCandidate	P60891-2	Isoform 2 of Ribose-phosphate pyrophosphokinase 1 OS=Homo sapiens OX=9606 GN=PRPS1	0	1.182	3	1	1	0	1	251	27.5	7.72	1.94	1				Pf00156, Pf13793, Pf14572	5631		X	PRPS1	Nucleotide Metabolism			1	0	204150	204150	High	1
-5.37993e+18	FALSE	Medium	IsMasterProtein	O95456	Proteasome assembly chaperone 1 OS=Homo sapiens OX=9606 GN=PSMG1 PE=1 SV=1	0	1.182	4	1	1	0	1	288	32.8	7.17	2.66	1					8624	ENSG00000183527.11	21	PSMG1				0	0	269692	269692	High	1	Met-loss+Acetyl [N-Term]
1.23459e+18	FALSE	Medium	IsMasterProteinCandidate	F8WBH7	Proteasome assembly chaperone 1 OS=Homo sapiens OX=9606 GN=PSMG1 PE=1 SV=1	0	1.182	17	1	1	0	1	63	7.2	4.67	2.66	1						ENSG00000183527.11	21					0	0	269692	269692	High	1	Met-loss+Acetyl [N-Term]
-1.63707e+17	FALSE	Medium	IsMasterProteinCandidate	O95456-2	Isoform 2 of Proteasome assembly chaperone 1 OS=Homo sapiens OX=9606 GN=PSMG1	0	1.182	4	1	1	0	1	267	30.3	7.77	2.66	1					8624	ENSG00000183527.11	21	PSMG1				0	0	269692	269692	High	1	Met-loss+Acetyl [N-Term]
6.90113e+18	FALSE	Medium	None	A0A3B3IU78	Coatomer subunit alpha (Fragment) OS=Homo sapiens OX=9606 GN=COPA PE=1 SV=1	0	1.174	10	1	1	0	1	121	13.2	6.79	2.65	1												0	0	1.86597e+06	1.86597e+06	High	1
-6.09194e+18	FALSE	Medium	IsMasterProtein	Q9UNX4	WD repeat-containing protein 3 OS=Homo sapiens OX=9606 GN=WDR3 PE=1 SV=1	0	1.172	1	1	1	1	1	943	106	6.64	2.14	1				Pf00400, Pf04003	10885	ENSG00000065183.15	1	WDR3		Ribosome biogenesis in eukaryotes	Major pathway of rRNA processing in the nucleolus and cytosol; rRNA modification in the nucleus and cytosol	6	0			High	1
-8.58388e+18	FALSE	Medium	IsMasterProteinCandidate	Q8WZ42-5	Isoform 5 of Titin OS=Homo sapiens OX=9606 GN=TTN	0	1.169	0	1	1	0	1	32900	3650.8	6.46	3.86	1				Pf00041, Pf00047, Pf00069, Pf07679, Pf07686, Pf07714, Pf09042, Pf10446, Pf13895, Pf13927	7273		2	TTN	Striated Muscle Contraction			1	0	26676.8	26676.8	High	1	GG [K30166]
-3.08918e+17	FALSE	Medium	None	E5RJI0	Lipoprotein lipase (Fragment) OS=Homo sapiens OX=9606 GN=LPL PE=1 SV=8	0	1.169	5	1	1	0	1	129	14.3	6.37	0	1				Pf00151		ENSG00000175445.14	8		Sterol Regulatory Element-Binding Proteins (SREBP) signalling; Alzheimers Disease; Composition of Lipid Particles; PPAR signaling pathway			4	0	66291.6	66291.6	High	1
7.03943e+18	FALSE	Medium	IsMasterProteinCandidate	A0A0A0MTS7	Titin OS=Homo sapiens OX=9606 GN=TTN PE=1 SV=1	0	1.169	0	1	1	0	1	35991	3992.2	6.39	3.86	1				Pf00041, Pf00047, Pf00069, Pf02818, Pf07679, Pf07686, Pf07714, Pf09042, Pf10446, Pf13895, Pf13927	7273	ENSG00000155657.26	2	TTN	Striated Muscle Contraction			1	0	26676.8	26676.8	High	1	GG [K33257]
-5.07517e+18	FALSE	Medium	IsMasterProteinCandidate	Q8WZ42-2	Isoform 2 of Titin OS=Homo sapiens OX=9606 GN=TTN	0	1.169	0	1	1	0	1	34258	3803.3	6.34	3.86	1				Pf00041, Pf00047, Pf00069, Pf02818, Pf07679, Pf07686, Pf07714, Pf09042, Pf10446, Pf13895, Pf13927	7273		2	TTN	Striated Muscle Contraction			1	0	26676.8	26676.8	High	1	GG [K31524]
-2.79397e+18	FALSE	Medium	None	E5RHN7	Lipoprotein lipase (Fragment) OS=Homo sapiens OX=9606 GN=LPL PE=1 SV=8	0	1.169	7	1	1	0	1	105	11.6	6.14	0	1				Pf00151		ENSG00000175445.14	8		Sterol Regulatory Element-Binding Proteins (SREBP) signalling; Alzheimers Disease; Composition of Lipid Particles; PPAR signaling pathway			4	0	66291.6	66291.6	High	1
8.99948e+18	FALSE	Medium	IsMasterProteinCandidate	Q8WZ42-4	Isoform 4 of Titin OS=Homo sapiens OX=9606 GN=TTN	0	1.169	0	1	1	0	1	33445	3713.7	6.52	3.86	1				Pf00041, Pf00047, Pf00069, Pf02818, Pf07679, Pf07686, Pf07714, Pf09042, Pf10446, Pf13895, Pf13927	7273		2	TTN	Striated Muscle Contraction			1	0	26676.8	26676.8	High	1	GG [K30711]
2.91762e+18	FALSE	Medium	IsMasterProteinCandidate	Q8WZ42-12	Isoform 12 of Titin OS=Homo sapiens OX=9606 GN=TTN	0	1.169	0	1	1	0	1	35991	3992.1	6.39	3.86	1				Pf00041, Pf00047, Pf00069, Pf02818, Pf07679, Pf07686, Pf07714, Pf09042, Pf10446, Pf13895, Pf13927	7273		2	TTN	Striated Muscle Contraction			1	0	26676.8	26676.8	High	1	GG [K33257]
-4.19699e+18	FALSE	Medium	IsMasterProteinCandidate	Q8WZ42-10	Isoform 10 of Titin OS=Homo sapiens OX=9606 GN=TTN	0	1.169	0	1	1	0	1	27051	3004.9	6.76	3.86	1				Pf00041, Pf00047, Pf00069, Pf07679, Pf07714, Pf09042, Pf10446, Pf13895, Pf13927	7273	ENSG00000155657.26	2	TTN	Striated Muscle Contraction			1	0	26676.8	26676.8	High	1	GG [K24317]
-1.58476e+18	FALSE	Medium	IsMasterProteinCandidate	Q8WZ42-9	Isoform 9 of Titin OS=Homo sapiens OX=9606 GN=TTN	0	1.169	0	1	1	0	1	27118	3012.1	6.71	3.86	1				Pf00041, Pf00047, Pf00069, Pf07679, Pf07714, Pf09042, Pf10446, Pf13895, Pf13927	7273		2	TTN	Striated Muscle Contraction			1	0	26676.8	26676.8	High	1	GG [K24384]
-3.08323e+18	FALSE	Medium	IsMasterProteinCandidate	Q8WZ42-7	Isoform 7 of Titin OS=Homo sapiens OX=9606 GN=TTN	0	1.169	0	1	1	0	1	33600	3730.6	6.51	3.86	1												0	0	26676.8	26676.8	High	1	GG [K30881]
2.58139e+18	FALSE	Medium	IsMasterProteinCandidate	Q8WZ42-11	Isoform 11 of Titin OS=Homo sapiens OX=9606 GN=TTN	0	1.169	0	1	1	0	1	33423	3711.3	6.52	3.86	1				Pf00041, Pf00047, Pf00069, Pf02818, Pf07679, Pf07686, Pf07714, Pf09042, Pf10446, Pf13895, Pf13927	7273	ENSG00000155657.26	2	TTN	Striated Muscle Contraction			1	0	26676.8	26676.8	High	1	GG [K30689]
-3.48959e+18	FALSE	Medium	None	E7EW14	Lipoprotein lipase (Fragment) OS=Homo sapiens OX=9606 GN=LPL PE=1 SV=1	0	1.169	6	1	1	0	1	115	12.9	6.14	0	1				Pf00151, Pf12697		ENSG00000175445.14	8		Sterol Regulatory Element-Binding Proteins (SREBP) signalling; Alzheimers Disease; Composition of Lipid Particles; PPAR signaling pathway			4	0	66291.6	66291.6	High	1
2.62045e+18	FALSE	Medium	IsMasterProteinCandidate	A0A0A0MRA3	Titin OS=Homo sapiens OX=9606 GN=TTN PE=1 SV=1	0	1.169	0	1	1	0	1	27118	3012.1	6.71	3.86	1				Pf00041, Pf00047, Pf00069, Pf07679, Pf07714, Pf09042, Pf10446, Pf13895, Pf13927	7273	ENSG00000155657.26	2	TTN	Striated Muscle Contraction			1	0	26676.8	26676.8	High	1	GG [K24384]
7.4509e+18	FALSE	Medium	IsMasterProteinCandidate	Q8WZ42-13	Isoform 13 of Titin OS=Homo sapiens OX=9606 GN=TTN	0	1.169	0	1	1	0	1	34484	3828.7	6.34	3.86	1				Pf00041, Pf00047, Pf00069, Pf02818, Pf07679, Pf07686, Pf07714, Pf09042, Pf10446, Pf13895, Pf13927	7273		2	TTN	Striated Muscle Contraction			1	0	26676.8	26676.8	High	1	GG [K31750]
2.02488e+16	FALSE	Medium	IsMasterProteinCandidate	Q8WZ42-3	Isoform 3 of Titin OS=Homo sapiens OX=9606 GN=TTN	0	1.169	0	1	1	0	1	26926	2991.1	6.74	3.86	1				Pf00041, Pf00047, Pf00069, Pf07679, Pf07714, Pf09042, Pf10446, Pf13895, Pf13927	7273	ENSG00000155657.26	2	TTN	Striated Muscle Contraction			1	0	26676.8	26676.8	High	1	GG [K24192]
6.11741e+18	FALSE	Medium	IsMasterProteinCandidate	Q8WZ42-8	Isoform 8 of Titin OS=Homo sapiens OX=9606 GN=TTN	0	1.169	0	1	1	0	1	34475	3827.5	6.35	3.86	1				Pf00041, Pf00047, Pf00069, Pf02818, Pf07679, Pf07686, Pf07714, Pf09042, Pf10446, Pf13895, Pf13927	7273		2	TTN	Striated Muscle Contraction			1	0	26676.8	26676.8	High	1	GG [K31741]
-3.1913e+18	FALSE	Medium	IsMasterProtein	Q8WZ42	Titin OS=Homo sapiens OX=9606 GN=TTN PE=1 SV=4	0	1.169	0	1	1	0	1	34350	3813.7	6.35	3.86	1				Pf00041, Pf00047, Pf00069, Pf02818, Pf07679, Pf07686, Pf07714, Pf09042, Pf10446, Pf13895, Pf13927	7273	ENSG00000155657.26	2	TTN	Striated Muscle Contraction	Hypertrophic cardiomyopathy (HCM); Dilated cardiomyopathy	Platelet degranulation ; Striated Muscle Contraction	9	0	26676.8	26676.8	High	1	GG [K31616]
8.17391e+18	FALSE	Medium	IsMasterProteinCandidate	Q9UID3-2	Isoform 2 of Vacuolar protein sorting-associated protein 51 homolog OS=Homo sapiens OX=9606 GN=VPS51	0	1.169	2	1	1	0	1	658	72.6	7.14	3.07	1				Pf15469	738		11	VPS51				0	0			High	1
-8.0347e+18	FALSE	Medium	IsMasterProtein	Q9UID3	Vacuolar protein sorting-associated protein 51 homolog OS=Homo sapiens OX=9606 GN=VPS51 PE=1 SV=2	0	1.169	2	1	1	0	1	782	86	6.47	3.07	1				Pf04124, Pf06148, Pf08700, Pf15469	738	ENSG00000149823.8	11	VPS51			Retrograde transport at the Trans-Golgi-Network	4	0			High	1
-8.84154e+18	FALSE	Medium	IsMasterProtein	P69905	Hemoglobin subunit alpha OS=Homo sapiens OX=9606 GN=HBA1 PE=1 SV=2	0	1.168	5	1	1	0	1	142	15.2	8.68	2.07	1				Pf00042	3040; 3039	ENSG00000206172.8; ENSG00000188536.12	16	HBA2; HBA1	Selenium Micronutrient Network; Vitamin B12 Metabolism; Folate Metabolism; Effects of Nitric Oxide	Malaria; African trypanosomiasis	Scavenging of heme from plasma; Erythrocytes take up carbon dioxide and release oxygen; Erythrocytes take up oxygen and release carbon dioxide	13	0	203092	203092	High	1
-1.99377e+18	FALSE	Medium	IsMasterProteinCandidate	P02008	Hemoglobin subunit zeta OS=Homo sapiens OX=9606 GN=HBZ PE=1 SV=2	0	1.168	5	1	1	0	1	142	15.6	8.21	2.07	1				Pf00042	3050	ENSG00000130656.4	16	HBZ				0	0	203092	203092	High	1
-2.70023e+18	FALSE	Medium	IsMasterProteinCandidate	A0A2R8Y7C0	Hemoglobin subunit alpha (Fragment) OS=Homo sapiens OX=9606 GN=HBA2 PE=1 SV=1	0	1.168	5	1	1	0	1	134	13.9	9.09	2.07	1												0	0	203092	203092	High	1
-6.68749e+18	FALSE	Medium	IsMasterProteinCandidate	G3V1N2	HCG1745306, isoform CRA_a OS=Homo sapiens OX=9606 GN=HBA2 PE=1 SV=1	0	1.168	6	1	1	0	1	110	11.9	8.76	2.07	1				Pf00042		ENSG00000206172.8; ENSG00000188536.12	16		Effects of Nitric Oxide			1	0	203092	203092	High	1
2.18424e+18	FALSE	Medium	IsMasterProteinCandidate	A0A0U1RR34	Transcriptional repressor p66-beta (Fragment) OS=Homo sapiens OX=9606 GN=GATAD2B PE=1 SV=1	0	1.162	7	1	1	0	1	187	21.4	8.85	3.47	1						ENSG00000143614.9	1					0	0			High	1
5.30614e+18	FALSE	Medium	IsMasterProteinCandidate	A0A0U1RRM1	Transcriptional repressor p66-beta OS=Homo sapiens OX=9606 GN=GATAD2B PE=1 SV=1	0	1.162	2	1	1	0	1	577	63.4	9.67	3.47	1				Pf00320, Pf00412		ENSG00000143614.9	1					0	0			High	1
-6.98095e+18	FALSE	Medium	IsMasterProtein	Q8WXI9	Transcriptional repressor p66-beta OS=Homo sapiens OX=9606 GN=GATAD2B PE=1 SV=1	0	1.162	2	1	1	0	1	593	65.2	9.7	3.47	1				Pf00320, Pf00412	57459	ENSG00000261992.2; ENSG00000143614.9	1; CHR_HSCHR1_1_CTG31	GATAD2B			ERCC6 (CSB) and EHMT2 (G9a) positively regulate rRNA expression; Regulation of TP53 Activity through Acetylation; Regulation of PTEN gene transcription; HDACs deacetylate histones; RNA Polymerase I Transcription Initiation	20	0			High	1
-6.62484e+18	FALSE	Medium	IsMasterProteinCandidate	A0A0U1RRK3	Transcriptional repressor p66-beta (Fragment) OS=Homo sapiens OX=9606 GN=GATAD2B PE=1 SV=1	0	1.162	9	1	1	0	1	149	16.8	6.83	3.47	1						ENSG00000143614.9	1					0	0			High	1
8.13455e+18	FALSE	Medium	IsMasterProteinCandidate	P30519	Heme oxygenase 2 OS=Homo sapiens OX=9606 GN=HMOX2 PE=1 SV=2	0	1.16	2	1	1	0	1	316	36	5.41	1.83	1				Pf01126	3163	ENSG00000103415.11; ENSG00000277424.4	16; CHR_HSCHR16_3_CTG1	HMOX2		Mineral absorption; Porphyrin and chlorophyll metabolism	Heme degradation; Neutrophil degranulation; Iron uptake and transport	10	0	34181.6	34181.6	High	1
-4.11314e+18	FALSE	Medium	IsMasterProtein	A0A087WT44	Heme oxygenase 2 OS=Homo sapiens OX=9606 GN=HMOX2 PE=1 SV=1	0	1.16	2	1	1	0	1	370	41.6	5.44	1.83	1				Pf01126	3163	ENSG00000103415.11; ENSG00000277424.4	16; CHR_HSCHR16_3_CTG1	HMOX2				0	0	34181.6	34181.6	High	1
4.21169e+17	FALSE	Medium	IsMasterProteinCandidate	P30519-2	Isoform 2 of Heme oxygenase 2 OS=Homo sapiens OX=9606 GN=HMOX2	0	1.16	2	1	1	0	1	287	32.8	5.91	1.83	1				Pf01126	3163	ENSG00000103415.11; ENSG00000277424.4	16; CHR_HSCHR16_3_CTG1	HMOX2				0	0	34181.6	34181.6	High	1
-2.09196e+18	FALSE	Medium	IsMasterProtein	Q13123	Protein Red OS=Homo sapiens OX=9606 GN=IK PE=1 SV=3	0	1.16	1	1	1	1	1	557	65.6	6.64	2.28	1				Pf07807, Pf07808	3550	ENSG00000113141.17	5	IK				0	0	228508	228508	High	1
8.19157e+18	FALSE	Medium	None	E7EMC6	Annexin OS=Homo sapiens OX=9606 GN=ANXA6 PE=1 SV=1	0	1.157	2	1	1	0	1	330	36.9	5.91	2.02	1				Pf00191		ENSG00000197043.13	5					0	0			High	1
-6.41376e+18	FALSE	Medium	IsMasterProtein	K7EK35	Signal transducer and activator of transcription OS=Homo sapiens OX=9606 GN=STAT5A PE=1 SV=1	0	1.157	1	1	1	0	1	763	87.3	6.55	2.13	1				Pf00017, Pf01017, Pf02864, Pf02865	6776	ENSG00000126561.16	17	STAT5A	IL-5 Signaling Pathway; Prolactin Signaling Pathway; IL-7 Signaling Pathway; IL-9 Signaling Pathway; AGE/RAGE pathway; Adipogenesis; Brain-Derived Neurotrophic Factor (BDNF) signaling pathway; IL-3 Signaling Pathway; Kit receptor signaling pathway; Rac1/Pak1/p38/MMP-2 pathway; Association Between Physico-Chemical Features and Toxicity Associated Pathways; TYROBP Causal Network; White fat cell differentiation; IL-4 Signaling Pathway; EGF/EGFR Signaling Pathway; IL-2 Signaling Pathway; EPO Receptor Signaling; Interferon type I signaling pathways; ErbB Signaling Pathway			19	0	149929	149929	High	1
5.06201e+17	FALSE	Medium	IsMasterProteinCandidate	P42229	Signal transducer and activator of transcription 5A OS=Homo sapiens OX=9606 GN=STAT5A PE=1 SV=1	0	1.157	1	1	1	0	1	794	90.6	6.39	2.13	1				Pf00017, Pf01017, Pf02864, Pf02865	6776	ENSG00000126561.16	17	STAT5A	IL-5 Signaling Pathway; Prolactin Signaling Pathway; IL-7 Signaling Pathway; IL-9 Signaling Pathway; AGE/RAGE pathway; Adipogenesis; Brain-Derived Neurotrophic Factor (BDNF) signaling pathway; IL-3 Signaling Pathway; Kit receptor signaling pathway; Rac1/Pak1/p38/MMP-2 pathway; Association Between Physico-Chemical Features and Toxicity Associated Pathways; TYROBP Causal Network; White fat cell differentiation; IL-4 Signaling Pathway; EGF/EGFR Signaling Pathway; IL-2 Signaling Pathway; EPO Receptor Signaling; Interferon type I signaling pathways; ErbB Signaling Pathway	Jak-STAT signaling pathway; Acute myeloid leukemia; Th1 and Th2 cell differentiation; AGE-RAGE signaling pathway in diabetic complications; Prolactin signaling pathway; ErbB signaling pathway; Chronic myeloid leukemia; Measles; Hepatitis B; HTLV-I infection; Viral carcinogenesis; Pathways in cancer	Interleukin-15 signaling; Interleukin-3, 5 and GM-CSF signaling; Signaling by Leptin; Signaling by cytosolic FGFR1 fusion mutants; Nuclear signaling by ERBB4; Signaling by SCF-KIT; Prolactin receptor signaling; Growth hormone receptor signaling; Interleukin-7 signaling; Downstream signal transduction	54	0	149929	149929	High	1
-1.39273e+18	FALSE	Medium	IsMasterProteinCandidate	P51692	Signal transducer and activator of transcription 5B OS=Homo sapiens OX=9606 GN=STAT5B PE=1 SV=2	0	1.157	1	1	1	0	1	787	89.8	6.05	2.13	1				Pf00017, Pf01017, Pf02864, Pf02865	6777	ENSG00000173757.9	17	STAT5B	IL-5 Signaling Pathway; Leptin signaling pathway; Prolactin Signaling Pathway; IL-7 Signaling Pathway; IL-9 Signaling Pathway; AGE/RAGE pathway; Adipogenesis; Oncostatin M Signaling Pathway; Brain-Derived Neurotrophic Factor (BDNF) signaling pathway; IL-3 Signaling Pathway; Kit receptor signaling pathway; Rac1/Pak1/p38/MMP-2 pathway; Chemokine signaling pathway; White fat cell differentiation; IL-4 Signaling Pathway; EGF/EGFR Signaling Pathway; Endochondral Ossification; IL-2 Signaling Pathway; EPO Receptor Signaling	Hepatitis B; HTLV-I infection; Acute myeloid leukemia; Viral carcinogenesis; Chemokine signaling pathway; Pathways in cancer; Prolactin signaling pathway; Jak-STAT signaling pathway; Th1 and Th2 cell differentiation; AGE-RAGE signaling pathway in diabetic complications; ErbB signaling pathway; Chronic myeloid leukemia; Measles	Interleukin-15 signaling; Interleukin-3, 5 and GM-CSF signaling; Signaling by Leptin; Signaling by cytosolic FGFR1 fusion mutants; Signaling by SCF-KIT; Prolactin receptor signaling; Growth hormone receptor signaling; Interleukin-7 signaling; Downstream signal transduction	53	0	149929	149929	High	1
-9.38106e+17	FALSE	Medium	IsMasterProteinCandidate	P42229-2	Isoform 2 of Signal transducer and activator of transcription 5A OS=Homo sapiens OX=9606 GN=STAT5A	0	1.157	1	1	1	0	1	764	86.9	6.2	2.13	1				Pf00017, Pf01017, Pf02864, Pf02865	6776	ENSG00000126561.16	17	STAT5A	IL-5 Signaling Pathway; Prolactin Signaling Pathway; IL-7 Signaling Pathway; IL-9 Signaling Pathway; AGE/RAGE pathway; Adipogenesis; Brain-Derived Neurotrophic Factor (BDNF) signaling pathway; IL-3 Signaling Pathway; Kit receptor signaling pathway; Rac1/Pak1/p38/MMP-2 pathway; Association Between Physico-Chemical Features and Toxicity Associated Pathways; TYROBP Causal Network; White fat cell differentiation; IL-4 Signaling Pathway; EGF/EGFR Signaling Pathway; IL-2 Signaling Pathway; EPO Receptor Signaling; Interferon type I signaling pathways; ErbB Signaling Pathway			19	0	149929	149929	High	1
-5.77655e+18	FALSE	Medium	IsMasterProteinCandidate	K7EIF9	Signal transducer and activator of transcription 5A (Fragment) OS=Homo sapiens OX=9606 GN=STAT5A PE=1 SV=2	0	1.157	6	1	1	0	1	141	16.7	6.57	2.13	1				Pf01017		ENSG00000126561.16	17		Rac1/Pak1/p38/MMP-2 pathway; Association Between Physico-Chemical Features and Toxicity Associated Pathways; TYROBP Causal Network; White fat cell differentiation			4	0	149929	149929	High	1
2.84761e+18	FALSE	Medium	IsMasterProteinCandidate	M0QYS1	60S ribosomal protein L13a (Fragment) OS=Homo sapiens OX=9606 GN=RPL13A PE=1 SV=2	0	1.153	4	1	1	0	1	210	24.2	10.86	2.95	1				Pf00572		ENSG00000142541.16	19					0	0	1.54822e+06	1.54822e+06	High	1
-1.12942e+18	FALSE	Medium	IsMasterProtein	P40429	60S ribosomal protein L13a OS=Homo sapiens OX=9606 GN=RPL13A PE=1 SV=2	0	1.153	4	1	1	0	1	203	23.6	10.93	2.95	1				Pf00572	23521	ENSG00000142541.16	19	RPL13A	Cytoplasmic Ribosomal Proteins	Ribosome	Peptide chain elongation; Eukaryotic Translation Termination; Viral mRNA Translation; L13a-mediated translational silencing of Ceruloplasmin expression; Nonsense Mediated Decay (NMD) independent of the Exon Junction Complex (EJC); Selenocysteine synthesis; Nonsense Mediated Decay (NMD) enhanced by the Exon Junction Complex (EJC); GTP hydrolysis and joining of the 60S ribosomal subunit; Major pathway of rRNA processing in the nucleolus and cytosol; Regulation of expression of SLITs and ROBOs; Formation of a pool of free 40S subunits; SRP-dependent cotranslational protein targeting to membrane	34	0	1.54822e+06	1.54822e+06	High	1
-8.43001e+17	FALSE	Medium	IsMasterProteinCandidate	Q8J015	60S ribosomal protein L13a OS=Homo sapiens OX=9606 GN=RPL13A PE=1 SV=1	0	1.153	6	1	1	0	1	142	16.7	10.81	2.95	1				Pf00572	23521	ENSG00000142541.16	19	RPL13A	Cytoplasmic Ribosomal Proteins			1	0	1.54822e+06	1.54822e+06	High	1
-7.64885e+18	FALSE	Medium	IsMasterProtein	Q9H1K0	Rabenosyn-5 OS=Homo sapiens OX=9606 GN=RBSN PE=1 SV=2	0	1.152	1	1	1	1	1	784	88.8	5.5	2.73	1				Pf01155, Pf01363, Pf11464	64145	ENSG00000131381.12	3	ZFYVE20; RBSN		Endocytosis	Factors involved in megakaryocyte development and platelet production; Toll Like Receptor 9 (TLR9) Cascade	7	0	134918	134918	High	1
2.56645e+18	FALSE	Medium	None	A0A0C4DGC5	Prelamin-A/C (Fragment) OS=Homo sapiens OX=9606 GN=LMNA PE=1 SV=1	0	1.152	3	1	1	0	1	260	27.5	9.69	1.74	1				Pf00932	4000	ENSG00000160789.19	1	LMNA	Arrhythmogenic Right Ventricular Cardiomyopathy; Adipogenesis; Fas Ligand (FasL) pathway and Stress induction of Heat Shock Proteins (HSP) regulation			3	0	382852	382852	High	1
-3.61572e+18	FALSE	Medium	None	A5YKK6-2	Isoform 2 of CCR4-NOT transcription complex subunit 1 OS=Homo sapiens OX=9606 GN=CNOT1	0	1.151	1	1	1	0	1	2371	266.2	7.05	2.97	1				Pf04054, Pf12842	23019	ENSG00000125107.17	16	CNOT1				0	0	204225	204225	High	1
-6.51935e+18	FALSE	Medium	None	H3BMZ2	CCR4-NOT transcription complex subunit 1 (Fragment) OS=Homo sapiens OX=9606 GN=CNOT1 PE=1 SV=1	0	1.151	3	1	1	0	1	439	49.7	7.03	2.97	1				Pf04054		ENSG00000125107.17	16					0	0	204225	204225	High	1
5.15962e+17	FALSE	Medium	None	A5YKK6-3	Isoform 3 of CCR4-NOT transcription complex subunit 1 OS=Homo sapiens OX=9606 GN=CNOT1	0	1.151	1	1	1	0	1	2150	241.1	7.05	2.97	1				Pf04054, Pf12842	23019	ENSG00000125107.17	16	CNOT1				0	0	204225	204225	High	1
-8.44583e+17	FALSE	Medium	IsMasterProteinCandidate	P35251-2	Isoform 2 of Replication factor C subunit 1 OS=Homo sapiens OX=9606 GN=RFC1	0	1.149	1	1	1	0	1	1147	128.1	9.36	1.84	1				Pf00004, Pf00533, Pf03215, Pf05496, Pf06414, Pf08519, Pf12738, Pf13207, Pf13238	5981	ENSG00000035928.15	4	RFC1	miRNA Regulation of DNA Damage Response; DNA Replication; Mismatch repair; DNA Damage Response			4	0			High	1
-8.76061e+18	FALSE	Medium	IsMasterProtein	P35251	Replication factor C subunit 1 OS=Homo sapiens OX=9606 GN=RFC1 PE=1 SV=4	0	1.149	1	1	1	0	1	1148	128.2	9.36	1.84	1				Pf00004, Pf00533, Pf03215, Pf05496, Pf06414, Pf08519, Pf12738, Pf13207, Pf13238	5981	ENSG00000035928.15	4	RFC1	miRNA Regulation of DNA Damage Response; DNA Replication; Mismatch repair; DNA Damage Response	DNA replication; Mismatch repair; Nucleotide excision repair	Translesion synthesis by POLK; Translesion Synthesis by POLH; Gap-filling DNA repair synthesis and ligation in TC-NER; HDR through Homologous Recombination (HRR); Gap-filling DNA repair synthesis and ligation in GG-NER; Dual Incision in GG-NER; Polymerase switching; Termination of translesion DNA synthesis; Translesion synthesis by POLI; Recognition of DNA damage by PCNA-containing replication complex; Translesion synthesis by REV1; Polymerase switching on the C-strand of the telomere; Dual incision in TC-NER; PCNA-Dependent Long Patch Base Excision Repair	45	0			High	1
7.40785e+18	FALSE	Medium	IsMasterProteinCandidate	Q2VIR3-2	Isoform 2 of Eukaryotic translation initiation factor 2 subunit 3B OS=Homo sapiens OX=9606 GN=EIF2S3B	0	1.144	2	1	1	0	1	466	50.5	7.85	2.75	1												0	0	340386	340386	High	1
1.78229e+18	FALSE	Medium	IsMasterProteinCandidate	Q2VIR3	Eukaryotic translation initiation factor 2 subunit 3B OS=Homo sapiens OX=9606 GN=EIF2S3B PE=2 SV=2	0	1.144	2	1	1	0	1	472	51.2	8.4	2.75	1				Pf00009, Pf03144, Pf09173	255308	ENSG00000180574.3	12	LOC255308				0	0	340386	340386	High	1
1.01198e+18	FALSE	Medium	IsMasterProtein	P41091	Eukaryotic translation initiation factor 2 subunit 3 OS=Homo sapiens OX=9606 GN=EIF2S3 PE=1 SV=3	0	1.144	2	1	1	0	1	472	51.1	8.4	2.75	1				Pf00009, Pf03144, Pf09173	1968	ENSG00000130741.10	X	EIF2S3	Translation Factors	RNA transport	Formation of the ternary complex, and subsequently, the 43S complex; L13a-mediated translational silencing of Ceruloplasmin expression; ABC-family proteins mediated transport; Translation initiation complex formation; GTP hydrolysis and joining of the 60S ribosomal subunit; Recycling of eIF2:GDP; Ribosomal scanning and start codon recognition	15	0	340386	340386	High	1
7.28232e+18	FALSE	Medium	None	H0Y4T4	Centrosomal protein of 170 kDa (Fragment) OS=Homo sapiens OX=9606 GN=CEP170 PE=1 SV=1	0	1.143	3	1	1	0	1	263	29	9.92	1.9	1				Pf15308		ENSG00000143702.15	1					0	0	259722	259722	High	1
-9.02718e+18	FALSE	Medium	IsMasterProtein	Q5T280	Putative methyltransferase C9orf114 OS=Homo sapiens OX=9606 GN=SPOUT1 PE=1 SV=3	0	1.142	2	1	1	1	1	376	42	7.43	2.28	1				Pf02598	51490	ENSG00000198917.12	9	C9orf114; SPOUT1				0	0	46673	46673	High	1
7.06092e+18	FALSE	Medium	IsMasterProtein	Q01780	Exosome component 10 OS=Homo sapiens OX=9606 GN=EXOSC10 PE=1 SV=2	0	1.141	1	1	1	0	1	885	100.8	8.46	3	1				Pf00570, Pf01612, Pf08066	5394	ENSG00000171824.13	1	EXOSC10		RNA degradation	Major pathway of rRNA processing in the nucleolus and cytosol	5	0	180569	180569	High	1
-9.16365e+18	FALSE	Medium	IsMasterProteinCandidate	Q01780-2	Isoform 2 of Exosome component 10 OS=Homo sapiens OX=9606 GN=EXOSC10	0	1.141	1	1	1	0	1	860	98	8.4	3	1				Pf00570, Pf01612, Pf08066	5394	ENSG00000171824.13	1	EXOSC10				0	0	180569	180569	High	1
4.81925e+18	FALSE	Medium	IsMasterProteinCandidate	O14981	TATA-binding protein-associated factor 172 OS=Homo sapiens OX=9606 GN=BTAF1 PE=1 SV=2	0	1.139	1	1	1	0	1	1849	206.8	6.52	2.39	1				Pf00176, Pf00271, Pf12054	9044	ENSG00000095564.13	10	BTAF1				0	0			High	1
-1.71889e+18	FALSE	Medium	IsMasterProtein	A0A0A0MTH9	TATA-binding protein-associated factor 172 OS=Homo sapiens OX=9606 GN=BTAF1 PE=1 SV=1	0	1.139	1	1	1	0	1	1849	206.8	6.52	2.39	1				Pf00176, Pf00271, Pf12054		ENSG00000095564.13	10					0	0			High	1
8.40154e+18	FALSE	Medium	None	Q08211-2	Isoform 2 of ATP-dependent RNA helicase A OS=Homo sapiens OX=9606 GN=DHX9	0	1.137	6	1	1	0	1	235	24.3	10.13	2.3	1				Pf07717	1660		1	DHX9	mRNA Processing			1	0	279032	279032	High	1
7.26314e+18	FALSE	Medium	None	H0Y815	THO complex subunit 2 (Fragment) OS=Homo sapiens OX=9606 GN=THOC2 PE=1 SV=8	0	1.135	2	1	1	0	1	379	43	8.48	1.97	1				Pf11262		ENSG00000125676.19	X					0	0	301301	301301	High	1
-4.92654e+18	FALSE	Medium	None	J3QT54	Cleavage and polyadenylation-specificity factor subunit 7 (Fragment) OS=Homo sapiens OX=9606 GN=CPSF7 PE=1 SV=8	0	1.135	4	1	1	0	1	204	22.6	5	1.73	1				Pf00076, Pf14259		ENSG00000149532.15	11					0	0	235462	235462	High	1
4.67659e+18	FALSE	Medium	None	A0A0A0MSR3	Testis-expressed protein 10 (Fragment) OS=Homo sapiens OX=9606 GN=TEX10 PE=1 SV=1	0	1.129	6	1	1	0	1	171	20.3	9.74	2.57	1					54881	ENSG00000136891.13	9	TEX10				0	0	551252	551252	High	1
-1.07801e+18	FALSE	Medium	None	Q5JYX0	Cell division control protein 42 homolog (Fragment) OS=Homo sapiens OX=9606 GN=CDC42 PE=1 SV=1	0	1.128	6	1	1	0	1	136	15.2	5.5	1.98	1				Pf00025, Pf00071, Pf08477	998	ENSG00000070831.15	1	CDC42	Androgen receptor signaling pathway; Target Of Rapamycin (TOR) Signaling; Integrin-mediated Cell Adhesion; Integrated Breast Cancer Pathway; RANKL/RANK (Receptor activator of NFKB (ligand)) Signaling Pathway; Leptin signaling pathway; Regulation of Microtubule Cytoskeleton; Metastatic brain tumor; Pathogenic Escherichia coli infection; RalA downstream regulated genes; B Cell Receptor Signaling Pathway; AGE/RAGE pathway; Brain-Derived Neurotrophic Factor (BDNF) signaling pathway; Spinal Cord Injury; Focal Adhesion; TGF-beta Signaling Pathway; MAPK Signaling Pathway; VEGFA-VEGFR2 Signaling Pathway; Chemokine signaling pathway; Oxidative Damage; p38 MAPK Signaling Pathway; EGF/EGFR Signaling Pathway; Regulation of Actin Cytoskeleton; G13 Signaling Pathway; T-Cell antigen Receptor (TCR) Signaling Pathway; DNA Damage Response (only ATM dependent)			26	0	269936	269936	High	1
5.09118e+18	FALSE	Medium	None	P60953-1	Isoform 1 of Cell division control protein 42 homolog OS=Homo sapiens OX=9606 GN=CDC42	0	1.128	4	1	1	0	1	191	21.3	6.04	1.98	1				Pf00025, Pf00071, Pf08477	998	ENSG00000070831.15	1	CDC42	Androgen receptor signaling pathway; Target Of Rapamycin (TOR) Signaling; Integrin-mediated Cell Adhesion; Integrated Breast Cancer Pathway; RANKL/RANK (Receptor activator of NFKB (ligand)) Signaling Pathway; Leptin signaling pathway; Regulation of Microtubule Cytoskeleton; Metastatic brain tumor; Pathogenic Escherichia coli infection; RalA downstream regulated genes; B Cell Receptor Signaling Pathway; AGE/RAGE pathway; Brain-Derived Neurotrophic Factor (BDNF) signaling pathway; Spinal Cord Injury; Focal Adhesion; TGF-beta Signaling Pathway; MAPK Signaling Pathway; VEGFA-VEGFR2 Signaling Pathway; Chemokine signaling pathway; Oxidative Damage; p38 MAPK Signaling Pathway; EGF/EGFR Signaling Pathway; Regulation of Actin Cytoskeleton; G13 Signaling Pathway; T-Cell antigen Receptor (TCR) Signaling Pathway; DNA Damage Response (only ATM dependent)			26	0	269936	269936	High	1
-6.95176e+18	FALSE	Medium	None	A0A590UJK8	Cell division control protein 42 homolog OS=Homo sapiens OX=9606 GN=CDC42 PE=1 SV=1	0	1.128	5	1	1	0	1	166	18.5	6	1.98	1												0	0	269936	269936	High	1
4.58931e+18	FALSE	Medium	IsMasterProteinCandidate	P62136-3	Isoform 3 of Serine/threonine-protein phosphatase PP1-alpha catalytic subunit OS=Homo sapiens OX=9606 GN=PPP1CA	0	1.125	3	1	1	0	1	286	32.6	6.1	2.51	1				Pf00149	5499	ENSG00000172531.14	11	PPP1CA	Nicotine Activity on Dopaminergic Neurons; Common Pathways Underlying Drug Addiction			2	0	272925	272925	High	1
4.68689e+18	FALSE	Medium	IsMasterProteinCandidate	P62140	Serine/threonine-protein phosphatase PP1-beta catalytic subunit OS=Homo sapiens OX=9606 GN=PPP1CB PE=1 SV=3	0	1.125	3	1	1	0	1	327	37.2	6.19	2.51	1				Pf00149	5500	ENSG00000213639.9	2	PPP1CB	Common Pathways Underlying Drug Addiction; G13 Signaling Pathway	Insulin signaling pathway; mRNA surveillance pathway; Focal adhesion; cAMP signaling pathway; Oxytocin signaling pathway; Amphetamine addiction; Herpes simplex infection; Dopaminergic synapse; Regulation of actin cytoskeleton; Platelet activation; Adrenergic signaling in cardiomyocytes; Alcoholism; Hippo signaling pathway; Oocyte meiosis; Proteoglycans in cancer; Long-term potentiation; cGMP-PKG signaling pathway; Vascular smooth muscle contraction; Insulin resistance; Inflammatory mediator regulation of TRP channels	Triglyceride catabolism; RHO GTPases activate PAKs; RHO GTPases Activate ROCKs; Regulation of PLK1 Activity at G2/M Transition; Downregulation of TGF-beta receptor signaling; RHO GTPases activate CIT; RHO GTPases activate PKNs; Circadian Clock	43	0	272925	272925	High	1
6.21846e+18	FALSE	Medium	IsMasterProteinCandidate	E9PMD7	Serine/threonine-protein phosphatase (Fragment) OS=Homo sapiens OX=9606 GN=PPP1CA PE=1 SV=1	0	1.125	4	1	1	0	1	253	28.9	4.87	2.51	1				Pf00149		ENSG00000172531.14	11		Common Pathways Underlying Drug Addiction			1	0	272925	272925	High	1
1.45751e+17	FALSE	Medium	IsMasterProteinCandidate	P62136-2	Isoform 2 of Serine/threonine-protein phosphatase PP1-alpha catalytic subunit OS=Homo sapiens OX=9606 GN=PPP1CA	0	1.125	3	1	1	0	1	341	38.6	6.62	2.51	1				Pf00149	5499	ENSG00000172531.14	11	PPP1CA	Nicotine Activity on Dopaminergic Neurons; Common Pathways Underlying Drug Addiction			2	0	272925	272925	High	1
-2.84359e+18	FALSE	Medium	IsMasterProtein	P62136	Serine/threonine-protein phosphatase PP1-alpha catalytic subunit OS=Homo sapiens OX=9606 GN=PPP1CA PE=1 SV=1	0	1.125	3	1	1	0	1	330	37.5	6.33	2.51	1				Pf00149	5499	ENSG00000172531.14	11	PPP1CA	Nicotine Activity on Dopaminergic Neurons; Common Pathways Underlying Drug Addiction	Adrenergic signaling in cardiomyocytes; Amphetamine addiction; Platelet activation; Inflammatory mediator regulation of TRP channels; Proteoglycans in cancer; Oxytocin signaling pathway; Vascular smooth muscle contraction; cAMP signaling pathway; Oocyte meiosis; cGMP-PKG signaling pathway; Regulation of actin cytoskeleton; Insulin signaling pathway; Insulin resistance; Focal adhesion; Dopaminergic synapse; Alcoholism; Long-term potentiation; Herpes simplex infection; Hippo signaling pathway; mRNA surveillance pathway	Signaling by GPCR; Triglyceride catabolism; DARPP-32 events; Downregulation of TGF-beta receptor signaling; Circadian Clock	35	0	272925	272925	High	1
4.02835e+18	FALSE	Medium	IsMasterProteinCandidate	Q7Z460-4	Isoform 4 of CLIP-associating protein 1 OS=Homo sapiens OX=9606 GN=CLASP1	0	1.124	0	1	1	0	1	1477	163	8.53	0	1				Pf02985, Pf12348	23332	ENSG00000074054.17	2	CLASP1	Regulation of Microtubule Cytoskeleton			1	0	120824	120824	High	1
-3.06956e+18	FALSE	Medium	IsMasterProtein	Q7Z460	CLIP-associating protein 1 OS=Homo sapiens OX=9606 GN=CLASP1 PE=1 SV=1	0	1.124	0	1	1	0	1	1538	169.3	9.03	0	1				Pf02985, Pf12348	23332	ENSG00000074054.17	2	CLASP1	Regulation of Microtubule Cytoskeleton		Regulation of PLK1 Activity at G2/M Transition; AURKA Activation by TPX2; Anchoring of the basal body to the plasma membrane; Recruitment of NuMA to mitotic centrosomes; Recruitment of mitotic centrosome proteins and complexes; Loss of Nlp from mitotic centrosomes; Amplification of signal from unattached kinetochores via a MAD2 inhibitory signal; Separation of Sister Chromatids; Resolution of Sister Chromatid Cohesion; RHO GTPases Activate Formins; Role of ABL in ROBO-SLIT signaling	33	0	120824	120824	High	1
-1.34492e+18	FALSE	Medium	IsMasterProteinCandidate	F8WA11	CLIP-associating protein 1 OS=Homo sapiens OX=9606 GN=CLASP1 PE=1 SV=2	0	1.124	0	1	1	0	1	1478	162.7	8.72	0	1				Pf02985, Pf12348		ENSG00000074054.17	2		Regulation of Microtubule Cytoskeleton			1	0	120824	120824	High	1
4.29491e+18	FALSE	Medium	IsMasterProteinCandidate	Q7Z460-3	Isoform 3 of CLIP-associating protein 1 OS=Homo sapiens OX=9606 GN=CLASP1	0	1.124	0	1	1	0	1	1494	164.5	8.47	0	1				Pf02985, Pf12348	23332		2	CLASP1				0	0	120824	120824	High	1
-1.10866e+18	FALSE	Medium	IsMasterProteinCandidate	Q7Z460-2	Isoform 2 of CLIP-associating protein 1 OS=Homo sapiens OX=9606 GN=CLASP1	0	1.124	0	1	1	0	1	1471	162	8.81	0	1				Pf02985, Pf12348	23332	ENSG00000074054.17	2	CLASP1	Regulation of Microtubule Cytoskeleton			1	0	120824	120824	High	1
5.41138e+18	FALSE	Medium	IsMasterProteinCandidate	Q7Z460-5	Isoform 5 of CLIP-associating protein 1 OS=Homo sapiens OX=9606 GN=CLASP1	0	1.124	0	1	1	0	1	1479	162.8	8.76	0	1				Pf02985, Pf12348	23332	ENSG00000074054.17	2	CLASP1	Regulation of Microtubule Cytoskeleton			1	0	120824	120824	High	1
5.20186e+18	FALSE	Medium	IsMasterProtein	O95071	E3 ubiquitin-protein ligase UBR5 OS=Homo sapiens OX=9606 GN=UBR5 PE=1 SV=2	0	1.123	0	1	1	0	1	2799	309.2	5.85	2.66	1				Pf00632, Pf00658, Pf02207, Pf11547	51366	ENSG00000104517.12	8	UBR5	Mesodermal Commitment Pathway; Tryptophan metabolism	Ubiquitin mediated proteolysis		3	0	191566	191566	High	1
-7.63183e+18	FALSE	Medium	IsMasterProteinCandidate	O95071-2	Isoform 2 of E3 ubiquitin-protein ligase UBR5 OS=Homo sapiens OX=9606 GN=UBR5	0	1.123	0	1	1	0	1	2798	309	5.85	2.66	1				Pf00632, Pf00658, Pf02207, Pf11547	51366	ENSG00000104517.12	8	UBR5	Mesodermal Commitment Pathway; Tryptophan metabolism			2	0	191566	191566	High	1
5.41409e+18	FALSE	Medium	IsMasterProteinCandidate	E7EMW7	E3 ubiquitin-protein ligase UBR5 OS=Homo sapiens OX=9606 GN=UBR5 PE=1 SV=1	0	1.123	0	1	1	0	1	2792	308.4	5.85	2.66	1				Pf00632, Pf00658, Pf02207, Pf11547	51366	ENSG00000104517.12	8	UBR5	Mesodermal Commitment Pathway; Tryptophan metabolism			2	0	191566	191566	High	1
-4.68234e+18	FALSE	Medium	IsMasterProtein	O43818	U3 small nucleolar RNA-interacting protein 2 OS=Homo sapiens OX=9606 GN=RRP9 PE=1 SV=1	0	1.119	2	1	1	1	1	475	51.8	7.85	2.68	1				Pf00400	9136	ENSG00000114767.6	3	RRP9			Major pathway of rRNA processing in the nucleolus and cytosol; rRNA modification in the nucleus and cytosol	5	0	210434	210434	High	1
1.83311e+18	FALSE	Medium	IsMasterProteinCandidate	Q92564-3	Isoform 3 of DCN1-like protein 4 OS=Homo sapiens OX=9606 GN=DCUN1D4	0	1.116	2	1	1	0	1	336	38.4	7.05	0	1				Pf03556	23142	ENSG00000109184.14	4	DCUN1D4				0	0	137288	137288	High	1
8.78951e+18	FALSE	Medium	IsMasterProteinCandidate	Q9BTE7	DCN1-like protein 5 OS=Homo sapiens OX=9606 GN=DCUN1D5 PE=1 SV=1	0	1.116	3	1	1	0	1	237	27.5	5.58	0	1				Pf03556	84259	ENSG00000137692.11	11	DCUN1D5			Neddylation	3	0	137288	137288	High	1
7.88821e+18	FALSE	Medium	IsMasterProteinCandidate	Q92564-2	Isoform 2 of DCN1-like protein 4 OS=Homo sapiens OX=9606 GN=DCUN1D4	0	1.116	3	1	1	0	1	257	30	5.72	0	1				Pf03556	23142	ENSG00000109184.14	4	DCUN1D4				0	0	137288	137288	High	1
7.37531e+18	FALSE	Medium	IsMasterProteinCandidate	Q92564	DCN1-like protein 4 OS=Homo sapiens OX=9606 GN=DCUN1D4 PE=1 SV=2	0	1.116	2	1	1	0	1	292	34	5.88	0	1				Pf03556	23142	ENSG00000109184.14	4	DCUN1D4			Neddylation	3	0	137288	137288	High	1
-4.43828e+18	FALSE	Medium	IsMasterProtein	H0YCN4	DCN1-like protein (Fragment) OS=Homo sapiens OX=9606 GN=DCUN1D5 PE=1 SV=1	0	1.116	4	1	1	0	1	195	22.9	7.72	0	1				Pf03556		ENSG00000137692.11	11					0	0	137288	137288	High	1
-3.74918e+17	FALSE	Medium	IsMasterProteinCandidate	E9PM04	DCN1-like protein OS=Homo sapiens OX=9606 GN=DCUN1D5 PE=1 SV=1	0	1.116	5	1	1	0	1	152	17.8	8.76	0	1				Pf03556		ENSG00000137692.11	11					0	0	137288	137288	High	1
1.82008e+18	FALSE	Medium	IsMasterProteinCandidate	H0Y907	DCN1-like protein (Fragment) OS=Homo sapiens OX=9606 GN=DCUN1D4 PE=1 SV=1	0	1.116	6	1	1	0	1	116	13.1	4.45	0	1				Pf03556		ENSG00000109184.14	4					0	0	137288	137288	High	1
-2.19456e+18	FALSE	Medium	IsMasterProtein	Q9UIH9	Krueppel-like factor 15 OS=Homo sapiens OX=9606 GN=KLF15 PE=1 SV=1	0	1.113	4	1	1	1	1	416	44	8.16	3.27	1				Pf00096, Pf13465, Pf13894	28999	ENSG00000163884.3	3	KLF15	Adipogenesis; White fat cell differentiation		BMAL1:CLOCK,NPAS2 activates circadian gene expression	4	0	80755.3	80755.3	High	1
7.60276e+17	FALSE	Medium	None	F8VUG2	Keratin, type II cytoskeletal 8 (Fragment) OS=Homo sapiens OX=9606 GN=KRT8 PE=1 SV=1	0	1.113	3	1	1	0	0	273	30.9	5.25	3.26	1				Pf00038		ENSG00000170421.12	12		Primary Focal Segmental Glomerulosclerosis FSGS			1	0	5.38404e+06	5.38404e+06	Not Found	4
6.30184e+18	FALSE	Medium	None	F8W1U3	Keratin, type II cytoskeletal 8 (Fragment) OS=Homo sapiens OX=9606 GN=KRT8 PE=1 SV=1	0	1.113	3	1	1	0	0	289	32.5	6.89	3.26	1				Pf00038, Pf01576		ENSG00000170421.12	12		Primary Focal Segmental Glomerulosclerosis FSGS			1	0	5.38404e+06	5.38404e+06	Not Found	4
5.61564e+18	FALSE	Medium	None	F8VP67	Keratin, type II cytoskeletal 8 (Fragment) OS=Homo sapiens OX=9606 GN=KRT8 PE=1 SV=1	0	1.113	8	1	1	0	0	113	13.6	4.65	3.26	1				Pf00038		ENSG00000170421.12	12		Primary Focal Segmental Glomerulosclerosis FSGS			1	0	5.38404e+06	5.38404e+06	Not Found	4
-1.97772e+18	FALSE	Medium	None	P05787-2	Isoform 2 of Keratin, type II cytoskeletal 8 OS=Homo sapiens OX=9606 GN=KRT8	0	1.113	2	1	1	0	0	511	56.6	5.43	3.26	1				Pf00038, Pf01576, Pf06637, Pf13166, Pf13514, Pf15003	3856	ENSG00000170421.12	12	KRT8	Primary Focal Segmental Glomerulosclerosis FSGS			1	0	5.38404e+06	5.38404e+06	Not Found	4
7.13354e+18	FALSE	Medium	None	P05787	Keratin, type II cytoskeletal 8 OS=Homo sapiens OX=9606 GN=KRT8 PE=1 SV=7	0	1.113	2	1	1	0	0	483	53.7	5.59	3.26	1				Pf00038, Pf01576, Pf13166, Pf15003	3856	ENSG00000170421.12	12	KRT8	Primary Focal Segmental Glomerulosclerosis FSGS		Formation of the cornified envelope	4	0	5.38404e+06	5.38404e+06	Not Found	4
8.75556e+18	FALSE	Medium	IsMasterProteinCandidate	B1AJY7	26S proteasome non-ATPase regulatory subunit 10 OS=Homo sapiens OX=9606 GN=PSMD10 PE=1 SV=1	0	1.111	4	1	1	0	1	193	20.8	6.64	0	1				Pf00023, Pf12796, Pf13606, Pf13637, Pf13857	5716	ENSG00000101843.18	X	PSMD10	Proteasome Degradation; Parkin-Ubiquitin Proteasomal System pathway			2	0	176126	176126	High	1
1.1812e+18	FALSE	Medium	IsMasterProteinCandidate	O75832-2	Isoform 2 of 26S proteasome non-ATPase regulatory subunit 10 OS=Homo sapiens OX=9606 GN=PSMD10	0	1.111	5	1	1	0	1	151	16.1	5.95	0	1				Pf00023, Pf12796, Pf13606, Pf13637, Pf13857	5716	ENSG00000101843.18	X	PSMD10	Proteasome Degradation; Parkin-Ubiquitin Proteasomal System pathway			2	0	176126	176126	High	1
-5.64019e+18	FALSE	Medium	IsMasterProteinCandidate	B1AJY5	26S proteasome non-ATPase regulatory subunit 10 OS=Homo sapiens OX=9606 GN=PSMD10 PE=1 SV=1	0	1.111	4	1	1	0	1	185	20.2	5.58	0	1				Pf00023, Pf12796, Pf13606, Pf13637, Pf13857	5716	ENSG00000101843.18	X	PSMD10	Proteasome Degradation; Parkin-Ubiquitin Proteasomal System pathway			2	0	176126	176126	High	1
9.0722e+18	FALSE	Medium	IsMasterProteinCandidate	O75832	26S proteasome non-ATPase regulatory subunit 10 OS=Homo sapiens OX=9606 GN=PSMD10 PE=1 SV=1	0	1.111	3	1	1	0	1	226	24.4	6.1	0	1				Pf00023, Pf12796, Pf13606, Pf13637, Pf13857	5716	ENSG00000101843.18	X	PSMD10	Proteasome Degradation; Parkin-Ubiquitin Proteasomal System pathway		Regulation of RAS by GAPs; CDT1 association with the CDC6:ORC:origin complex; Downstream TCR signaling; UCH proteinases; NIK-->noncanonical NF-kB signaling; Hh mutants that don't undergo autocatalytic processing are degraded by ERAD; SCF-beta-TrCP mediated degradation of Emi1; Cross-presentation of soluble exogenous antigens (endosomes); Separation of Sister Chromatids; Vpu mediated degradation of CD4; Hedgehog ligand biogenesis; Regulation of RUNX2 expression and activity; Ub-specific processing proteases; Ubiquitin Mediated Degradation of Phosphorylated Cdc25A; ER-Phagosome pathway; APC/C:Cdh1 mediated degradation of Cdc20 and other APC/C:Cdh1 targeted proteins in late mitosis/early G1; ABC-family proteins mediated transport; Regulation of activated PAK-2p34 by proteasome mediated degradation; CDK-mediated phosphorylation and removal of Cdc6; FCERI mediated NF-kB activation; Neddylation; Autodegradation of the E3 ubiquitin ligase COP1; G2/M Checkpoints; Regulation of RUNX3 expression and activity; Cdc20:Phospho-APC/C mediated degradation of Cyclin A; Regulation of expression of SLITs and ROBOs; Removal of licensing factors from origins; FBXL7 down-regulates AURKA during mitotic entry and in early mitosis; Regulation of PTEN stability and activity; Regulation of DNA replication; Oxygen-dependent proline hydroxylation of Hypoxia-inducible Factor Alpha; Vif-mediated degradation of APOBEC3G; Antigen processing: Ubiquitination & Proteasome degradation; GLI3 is processed to GLI3R by the proteasome; SCF(Skp2)-mediated degradation of p27/p21; APC/C:Cdc20 mediated degradation of Securin; Interleukin-1 family signaling; AUF1 (hnRNP D0) binds and destabilizes mRNA; Degradation of GLI1 by the proteasome; Degradation of GLI2 by the proteasome; The role of GTSE1 in G2/M progression after G2 checkpoint; Regulation of ornithine decarboxylase (ODC); Interleukin-20 family signaling; Hedgehog 'on' state; Ubiquitin-dependent degradation of Cyclin D1; Degradation of DVL; RUNX1 regulates transcription of genes involved in differentiation of HSCs; Degradation of AXIN; Autodegradation of Cdh1 by Cdh1:APC/C; Asymmetric localization of PCP proteins; Orc1 removal from chromatin; M/G1 Transition; Activation of NF-kappaB in B cells; Degradation of beta-catenin by the destruction complex; MAPK6/MAPK4 signaling; Dectin-1 mediated noncanonical NF-kB signaling; Defective CFTR causes cystic fibrosis	150	0	176126	176126	High	1
-7.01588e+18	FALSE	Medium	IsMasterProtein	B1AJY6	26S proteasome non-ATPase regulatory subunit 10 OS=Homo sapiens OX=9606 GN=PSMD10 PE=1 SV=1	0	1.111	6	1	1	0	1	110	11.9	5.25	0	1				Pf00023, Pf12796, Pf13606, Pf13637, Pf13857	5716	ENSG00000101843.18	X	PSMD10	Proteasome Degradation; Parkin-Ubiquitin Proteasomal System pathway			2	0	176126	176126	High	1
2.55358e+18	FALSE	Medium	None	Q92901	60S ribosomal protein L3-like OS=Homo sapiens OX=9606 GN=RPL3L PE=2 SV=3	0	1.11	2	1	1	0	1	407	46.3	10.45	2.03	1				Pf00297	6123	ENSG00000140986.7	16	RPL3L	Cytoplasmic Ribosomal Proteins	Ribosome	Peptide chain elongation; Eukaryotic Translation Termination; Viral mRNA Translation; L13a-mediated translational silencing of Ceruloplasmin expression; Nonsense Mediated Decay (NMD) independent of the Exon Junction Complex (EJC); Selenocysteine synthesis; Nonsense Mediated Decay (NMD) enhanced by the Exon Junction Complex (EJC); GTP hydrolysis and joining of the 60S ribosomal subunit; Major pathway of rRNA processing in the nucleolus and cytosol; Regulation of expression of SLITs and ROBOs; Formation of a pool of free 40S subunits; SRP-dependent cotranslational protein targeting to membrane	34	0	3.79957e+06	3.79957e+06	High	1
2.33607e+18	FALSE	Medium	None	F8WF86	NEDD8-activating enzyme E1 catalytic subunit OS=Homo sapiens OX=9606 GN=UBA3 PE=1 SV=1	0	1.108	6	1	1	0	1	129	14.6	5.76	2.17	1				Pf00056, Pf00899, Pf01488		ENSG00000144744.16	3					0	0	279705	279705	High	1
6.98512e+18	FALSE	Medium	IsMasterProteinCandidate	A0A0A0MRJ6	Protein-L-isoaspartate O-methyltransferase OS=Homo sapiens OX=9606 GN=PCMT1 PE=1 SV=1	0	1.106	7	1	1	0	1	285	30.3	7.52	3.44	1				Pf01135, Pf01209, Pf05175, Pf06325, Pf08241, Pf12847, Pf13489, Pf13659, Pf13847	5110	ENSG00000120265.16	6	PCMT1				0	0	123066	123066	High	1
-5.62524e+18	FALSE	Medium	IsMasterProtein	P22061	Protein-L-isoaspartate(D-aspartate) O-methyltransferase OS=Homo sapiens OX=9606 GN=PCMT1 PE=1 SV=4	0	1.106	8	1	1	0	1	227	24.6	7.21	3.44	1				Pf01135, Pf01209, Pf05175, Pf06325, Pf08241, Pf12847, Pf13489, Pf13659, Pf13847	5110		6	PCMT1			Protein repair	2	0	123066	123066	High	1
7.30417e+17	FALSE	Medium	IsMasterProteinCandidate	F6S8N6	Protein-L-isoaspartate(D-aspartate) O-methyltransferase OS=Homo sapiens OX=9606 GN=PCMT1 PE=1 SV=1	0	1.106	8	1	1	0	1	250	26.6	8.24	3.44	1				Pf01135, Pf12847	5110	ENSG00000120265.16	6	PCMT1				0	0	123066	123066	High	1
6.47863e+18	FALSE	Medium	IsMasterProteinCandidate	H7BY58	Protein-L-isoaspartate O-methyltransferase OS=Homo sapiens OX=9606 GN=PCMT1 PE=1 SV=1	0	1.106	7	1	1	0	1	286	30.3	6.73	3.44	1				Pf01135, Pf01209, Pf05175, Pf06325, Pf08241, Pf12847, Pf13489, Pf13659, Pf13847	5110	ENSG00000120265.16	6	PCMT1				0	0	123066	123066	High	1
-5.03741e+18	FALSE	Medium	IsMasterProteinCandidate	A0A3F2YNX8	Protein-L-isoaspartate O-methyltransferase OS=Homo sapiens OX=9606 GN=PCMT1 PE=1 SV=1	0	1.106	8	1	1	0	1	250	26.3	7.17	3.44	1												0	0	123066	123066	High	1
2.24817e+18	FALSE	Medium	IsMasterProteinCandidate	P22061-2	Isoform 2 of Protein-L-isoaspartate(D-aspartate) O-methyltransferase OS=Homo sapiens OX=9606 GN=PCMT1	0	1.106	8	1	1	0	1	228	24.7	6.52	3.44	1				Pf01135, Pf01209, Pf05175, Pf06325, Pf08241, Pf12847, Pf13489, Pf13659, Pf13847	5110		6	PCMT1				0	0	123066	123066	High	1
5.06819e+18	FALSE	Medium	IsMasterProteinCandidate	F8VUY8	Sodium-coupled neutral amino acid transporter 2 OS=Homo sapiens OX=9606 GN=SLC38A2 PE=1 SV=1	0	1.103	24	1	1	0	1	88	10	4.67	3.86	1						ENSG00000134294.13	12					0	0	98261.2	98261.2	High	1
-8.58206e+18	FALSE	Medium	IsMasterProtein	Q96QD8	Sodium-coupled neutral amino acid transporter 2 OS=Homo sapiens OX=9606 GN=SLC38A2 PE=1 SV=2	0	1.103	4	1	1	0	1	506	56	8	3.86	1				Pf01490	54407	ENSG00000134294.13	12	SLC38A2	Endochondral Ossification	Glutamatergic synapse; Protein digestion and absorption; GABAergic synapse	Amino acid transport across the plasma membrane; Glutamate Neurotransmitter Release Cycle	12	0	98261.2	98261.2	High	1
6.80303e+18	FALSE	Medium	IsMasterProtein	A0A2R8Y7B4	Lambda-crystallin homolog OS=Homo sapiens OX=9606 GN=CRYL1 PE=1 SV=1	0	1.102	7	1	1	1	1	106	11.4	8	1.75	1												0	0	296523	296523	High	1
6.63159e+18	FALSE	Medium	None	O14787	Transportin-2 OS=Homo sapiens OX=9606 GN=TNPO2 PE=1 SV=3	0	1.1	1	1	1	0	1	897	101.3	5.01	2.08	1				Pf03810, Pf13513	30000	ENSG00000105576.15	19	TNPO2				0	0			High	1
2.58527e+18	FALSE	Medium	None	A0A075B780	Transportin-2 OS=Homo sapiens OX=9606 GN=TNPO2 PE=1 SV=1	0	1.1	1	1	1	0	1	766	86.5	4.96	2.08	1				Pf03810, Pf13513		ENSG00000105576.15	19					0	0			High	1
3.94364e+18	FALSE	Medium	None	K7ENW1	Transportin-2 (Fragment) OS=Homo sapiens OX=9606 GN=TNPO2 PE=1 SV=1	0	1.1	8	1	1	0	1	85	9.8	7.25	2.08	1				Pf03810		ENSG00000105576.15	19					0	0			High	1
3.40533e+18	FALSE	Medium	None	K7ESC1	Transportin-2 OS=Homo sapiens OX=9606 GN=TNPO2 PE=1 SV=1	0	1.1	6	1	1	0	1	109	12.4	6.04	2.08	1				Pf03810		ENSG00000105576.15	19					0	0			High	1
-6.64026e+18	FALSE	Medium	IsMasterProteinCandidate	A0A494C108	Protein KRI1 homolog OS=Homo sapiens OX=9606 GN=KRI1 PE=1 SV=1	0	1.098	1	1	1	0	1	709	83.2	5.17	1.82	1												0	0	55814.4	55814.4	High	1
-7.98641e+17	FALSE	Medium	IsMasterProteinCandidate	H0YH26	Protein KRI1 homolog (Fragment) OS=Homo sapiens OX=9606 GN=KRI1 PE=1 SV=1	0	1.098	4	1	1	0	1	194	23	4.96	1.82	1				Pf12936		ENSG00000129347.19	19					0	0	55814.4	55814.4	High	1
-2.4883e+18	FALSE	Medium	IsMasterProteinCandidate	Q8N9T8	Protein KRI1 homolog OS=Homo sapiens OX=9606 GN=KRI1 PE=1 SV=3	0	1.098	1	1	1	0	1	703	82.5	5.14	1.82	1				Pf05178, Pf12936	65095		19	KRI1				0	0	55814.4	55814.4	High	1
-1.6041e+18	FALSE	Medium	IsMasterProteinCandidate	H0YFD2	Protein KRI1 homolog (Fragment) OS=Homo sapiens OX=9606 GN=KRI1 PE=1 SV=4	0	1.098	4	1	1	0	1	186	21.9	4.93	1.82	1												0	0	55814.4	55814.4	High	1
-8.19835e+18	FALSE	Medium	IsMasterProtein	H0YG91	Protein KRI1 homolog (Fragment) OS=Homo sapiens OX=9606 GN=KRI1 PE=1 SV=3	0	1.098	7	1	1	0	1	112	13.4	9.88	1.82	1						ENSG00000129347.19	19					0	0	55814.4	55814.4	High	1
4.92039e+18	FALSE	Medium	None	Q5JXX6	Mortality factor 4-like protein 2 (Fragment) OS=Homo sapiens OX=9606 GN=MORF4L2 PE=1 SV=1	0	1.096	13	1	1	0	1	67	7.3	11.36	1.93	1					9643	ENSG00000123562.16	X	MORF4L2				0	0	627712	627712	High	1
-5.0957e+18	FALSE	Medium	None	P09972	Fructose-bisphosphate aldolase C OS=Homo sapiens OX=9606 GN=ALDOC PE=1 SV=2	0	1.096	2	1	1	0	1	364	39.4	6.87	2.16	1				Pf00274	230	ENSG00000109107.13	17	ALDOC	Glycolysis and Gluconeogenesis	Glycolysis / Gluconeogenesis; Carbon metabolism; Metabolic pathways; Pentose phosphate pathway; Biosynthesis of amino acids; Fructose and mannose metabolism	Gluconeogenesis; Glycolysis; Neutrophil degranulation	15	0	1.02392e+06	1.02392e+06	High	1
1.69358e+18	FALSE	Medium	None	A0A087WXX2	Fructose-bisphosphate aldolase OS=Homo sapiens OX=9606 GN=ALDOB PE=1 SV=1	0	1.096	2	1	1	0	1	316	34.8	8.16	2.16	1				Pf00274		ENSG00000136872.17	9		Polyol Pathway			1	0	1.02392e+06	1.02392e+06	High	1
-1.22065e+18	FALSE	Medium	None	A0A3B3IS80	Fructose-bisphosphate aldolase OS=Homo sapiens OX=9606 GN=ALDOB PE=1 SV=1	0	1.096	2	1	1	0	1	342	37.3	7.87	2.16	1												0	0	1.02392e+06	1.02392e+06	High	1
5.03354e+18	FALSE	Medium	None	P05062	Fructose-bisphosphate aldolase B OS=Homo sapiens OX=9606 GN=ALDOB PE=1 SV=2	0	1.096	2	1	1	0	1	364	39.4	7.87	2.16	1				Pf00274	229	ENSG00000136872.17	9	ALDOB	Glycolysis and Gluconeogenesis; Polyol Pathway	Glycolysis / Gluconeogenesis; Carbon metabolism; Biosynthesis of amino acids; Fructose and mannose metabolism; Metabolic pathways; Pentose phosphate pathway	Gluconeogenesis; Glycolysis; Fructose catabolism; Hereditary fructose intolerance	19	0	1.02392e+06	1.02392e+06	High	1
-4.55018e+18	FALSE	Medium	IsMasterProtein	P00403	Cytochrome c oxidase subunit 2 OS=Homo sapiens OX=9606 GN=MT-CO2 PE=1 SV=1	0	1.095	4	1	1	1	1	227	25.5	4.82	2.02	1				Pf00116, Pf02790	4513	ENSG00000198712.1	MT	COX2	Electron Transport Chain; Endothelin Pathways; EGF/EGFR Signaling Pathway	Non-alcoholic fatty liver disease (NAFLD); Parkinson's disease; Cardiac muscle contraction; Oxidative phosphorylation; Huntington's disease; Metabolic pathways; Alzheimer's disease	TP53 Regulates Metabolic Genes; Respiratory electron transport	19	0	732369	732369	High	1
4.37514e+18	FALSE	Medium	IsMasterProteinCandidate	E5RGY7	Catenin alpha-1 (Fragment) OS=Homo sapiens OX=9606 GN=CTNNA1 PE=1 SV=1	0	1.094	7	1	1	0	1	136	14.9	10.08	2.15	1				Pf01044		ENSG00000044115.20	5		White fat cell differentiation			1	0	163451	163451	High	1
-4.84507e+18	FALSE	Medium	IsMasterProtein	P35221	Catenin alpha-1 OS=Homo sapiens OX=9606 GN=CTNNA1 PE=1 SV=1	0	1.094	1	1	1	0	1	906	100	6.29	2.15	1				Pf01044	1495	ENSG00000044115.20	5	CTNNA1	Arrhythmogenic Right Ventricular Cardiomyopathy; Apoptosis-related network due to altered Notch3 in ovarian cancer; VEGFA-VEGFR2 Signaling Pathway; White fat cell differentiation	Bacterial invasion of epithelial cells; Hippo signaling pathway; Adherens junction; Arrhythmogenic right ventricular cardiomyopathy (ARVC); Endometrial cancer; Tight junction; Leukocyte transendothelial migration; Pathways in cancer	Adherens junctions interactions; CDO in myogenesis; VEGFR2 mediated vascular permeability; RHO GTPases activate IQGAPs	27	0	163451	163451	High	1
5.74804e+18	FALSE	Medium	IsMasterProteinCandidate	P35221-2	Isoform 2 of Catenin alpha-1 OS=Homo sapiens OX=9606 GN=CTNNA1	0	1.094	1	1	1	0	1	930	102.6	6.34	2.15	1				Pf01044	1495		5	CTNNA1	Arrhythmogenic Right Ventricular Cardiomyopathy; Apoptosis-related network due to altered Notch3 in ovarian cancer; VEGFA-VEGFR2 Signaling Pathway			3	0	163451	163451	High	1
1.88271e+18	FALSE	Medium	IsMasterProteinCandidate	G3XAM7	Catenin (Cadherin-associated protein), alpha 1, 102kDa, isoform CRA_a OS=Homo sapiens OX=9606 GN=CTNNA1 PE=1 SV=1	0	1.094	1	1	1	0	1	841	92.7	5.52	2.15	1				Pf01044	1495	ENSG00000044115.20	5	CTNNA1	Arrhythmogenic Right Ventricular Cardiomyopathy; Apoptosis-related network due to altered Notch3 in ovarian cancer; VEGFA-VEGFR2 Signaling Pathway; White fat cell differentiation			4	0	163451	163451	High	1
-7.2751e+18	FALSE	Medium	IsMasterProteinCandidate	P35221-3	Isoform 3 of Catenin alpha-1 OS=Homo sapiens OX=9606 GN=CTNNA1	0	1.094	2	1	1	0	1	536	59.5	5.6	2.15	1				Pf01044	1495	ENSG00000044115.20	5	CTNNA1	Arrhythmogenic Right Ventricular Cardiomyopathy; Apoptosis-related network due to altered Notch3 in ovarian cancer; VEGFA-VEGFR2 Signaling Pathway; White fat cell differentiation			4	0	163451	163451	High	1
-5.58175e+18	FALSE	Medium	None	F5H1U3	Peptidylprolyl isomerase (Fragment) OS=Homo sapiens OX=9606 GN=FKBP4 PE=1 SV=1	0	1.093	8	1	1	0	1	86	9.5	6.52	2	1				Pf00254		ENSG00000004478.7	12					0	0	1.22868e+06	1.22868e+06	High	1
-2.54674e+18	FALSE	Medium	IsMasterProtein	Q8N1G2	Cap-specific mRNA (nucleoside-2'-O-)-methyltransferase 1 OS=Homo sapiens OX=9606 GN=CMTR1 PE=1 SV=1	0	1.092	1	1	1	1	1	835	95.3	7.05	2.07	1				Pf01585, Pf01728	23070	ENSG00000137200.12	6	CMTR1; FTSJD2				0	0	329348	329348	High	1
-6.8915e+18	FALSE	Medium	IsMasterProtein	H3BP35	Diphosphomevalonate decarboxylase (Fragment) OS=Homo sapiens OX=9606 GN=MVD PE=1 SV=1	0	1.092	4	1	1	0	1	271	29.4	8.72	2.23	1						ENSG00000167508.11	16		Sterol Regulatory Element-Binding Proteins (SREBP) signalling			1	0	327135	327135	High	1
6.32641e+18	FALSE	Medium	IsMasterProteinCandidate	P53602	Diphosphomevalonate decarboxylase OS=Homo sapiens OX=9606 GN=MVD PE=1 SV=1	0	1.092	3	1	1	0	1	400	43.4	7.23	2.23	1					4597	ENSG00000167508.11	16	MVD	Cholesterol Biosynthesis; Sterol Regulatory Element-Binding Proteins (SREBP) signalling	Terpenoid backbone biosynthesis; Metabolic pathways	Synthesis of Dolichyl-phosphate; Cholesterol biosynthesis; Activation of gene expression by SREBF (SREBP)	16	0	327135	327135	High	1
5.66139e+18	FALSE	Medium	IsMasterProtein	Q9Y4B4	Helicase ARIP4 OS=Homo sapiens OX=9606 GN=RAD54L2 PE=1 SV=4	0	1.09	1	1	1	0	1	1467	162.7	6.09	4.63	1				Pf00176, Pf00271	23132	ENSG00000164080.13	3	RAD54L2				0	0			High	1
7.15285e+18	FALSE	Medium	IsMasterProteinCandidate	H0Y760	Helicase ARIP4 (Fragment) OS=Homo sapiens OX=9606 GN=RAD54L2 PE=1 SV=1	0	1.09	2	1	1	0	1	1296	143.7	7.56	4.63	1				Pf00176, Pf00271		ENSG00000164080.13	3					0	0			High	1
2.03673e+18	FALSE	Medium	None	A0A087WUW5	Polypyrimidine tract-binding protein 1 (Fragment) OS=Homo sapiens OX=9606 GN=PTBP1 PE=1 SV=6	0	1.088	11	1	1	0	1	81	9	9.99	2.17	1				Pf13893		ENSG00000011304.19	19		mir-124 predicted interactions with cell cycle and differentiation			1	0	188777	188777	High	1
-4.68318e+18	FALSE	Medium	None	I3L3C4	Ribosomal L1 domain-containing protein 1 (Fragment) OS=Homo sapiens OX=9606 GN=RSL1D1 PE=1 SV=1	0	1.088	5	1	1	0	1	158	18.5	10.07	1.89	1				Pf00687		ENSG00000171490.12	16					0	0	310980	310980	High	1
4.5959e+18	FALSE	Medium	None	J3QSV6	Ribosomal L1 domain-containing protein 1 (Fragment) OS=Homo sapiens OX=9606 GN=RSL1D1 PE=1 SV=1	0	1.088	2	1	1	0	1	430	48.2	10.02	1.89	1				Pf00687		ENSG00000171490.12	16					0	0	310980	310980	High	1
7.86088e+18	FALSE	Medium	None	I3L3U9	Ribosomal L1 domain-containing protein 1 (Fragment) OS=Homo sapiens OX=9606 GN=RSL1D1 PE=1 SV=1	0	1.088	3	1	1	0	1	296	33.9	10.01	1.89	1				Pf00687		ENSG00000171490.12	16					0	0	310980	310980	High	1
7.76476e+18	FALSE	Medium	IsMasterProteinCandidate	Q92597-3	Isoform 3 of Protein NDRG1 OS=Homo sapiens OX=9606 GN=NDRG1	0	1.087	8	1	1	0	1	313	33.6	6.44	2.64	1				Pf00561, Pf03096, Pf12697	10397	ENSG00000104419.14	8	NDRG1	VEGFA-VEGFR2 Signaling Pathway			1	0			High	1
6.55122e+18	FALSE	Medium	IsMasterProteinCandidate	E7ESM1	Protein NDRG1 OS=Homo sapiens OX=9606 GN=NDRG1 PE=1 SV=1	0	1.087	18	1	1	0	1	141	15	8.68	2.64	1				Pf03096		ENSG00000104419.14	8					0	0			High	1
-4.20783e+18	FALSE	Medium	IsMasterProteinCandidate	Q92597-2	Isoform 2 of Protein NDRG1 OS=Homo sapiens OX=9606 GN=NDRG1	0	1.087	8	1	1	0	1	328	35.5	6.39	2.64	1				Pf00561, Pf03096, Pf12697	10397	ENSG00000104419.14	8	NDRG1	VEGFA-VEGFR2 Signaling Pathway			1	0			High	1
7.43776e+18	FALSE	Medium	IsMasterProteinCandidate	Q92597	Protein NDRG1 OS=Homo sapiens OX=9606 GN=NDRG1 PE=1 SV=1	0	1.087	6	1	1	0	1	394	42.8	5.82	2.64	1				Pf00561, Pf03096, Pf12697	10397	ENSG00000104419.14	8	NDRG1	VEGFA-VEGFR2 Signaling Pathway		TP53 regulates transcription of several additional cell death genes whose specific roles in p53-dependent apoptosis remain uncertain	7	0			High	1
-6.48239e+17	FALSE	Medium	IsMasterProtein	E5RJY1	Protein NDRG1 OS=Homo sapiens OX=9606 GN=NDRG1 PE=1 SV=1	0	1.087	24	1	1	0	1	103	11	8.98	2.64	1				Pf03096		ENSG00000104419.14	8					0	0			High	1
-6.17673e+18	FALSE	Medium	IsMasterProtein	Q70CQ2	Ubiquitin carboxyl-terminal hydrolase 34 OS=Homo sapiens OX=9606 GN=USP34 PE=1 SV=2	0	1.086	0	1	1	0	1	3546	404	5.82	1.74	1				Pf00443, Pf13423	9736	ENSG00000115464.14	2	USP34			Ub-specific processing proteases; TCF dependent signaling in response to WNT	7	0	77877.8	77877.8	High	1
-1.96366e+18	FALSE	Medium	IsMasterProteinCandidate	Q70CQ2-3	Isoform 3 of Ubiquitin carboxyl-terminal hydrolase 34 OS=Homo sapiens OX=9606 GN=USP34	0	1.086	0	1	1	0	1	3312	377.4	5.94	1.74	1				Pf00443, Pf13423	9736		2	USP34				0	0	77877.8	77877.8	High	1
2.03943e+18	FALSE	Medium	IsMasterProteinCandidate	A0A0C4DG73	Ubiquitin carboxyl-terminal hydrolase (Fragment) OS=Homo sapiens OX=9606 GN=USP34 PE=1 SV=1	0	1.086	1	1	1	0	1	810	94.3	5.53	1.74	1				Pf00443, Pf13423	9736	ENSG00000115464.14	2	USP34				0	0	77877.8	77877.8	High	1
-1.65881e+18	FALSE	Medium	IsMasterProteinCandidate	Q70CQ2-2	Isoform 2 of Ubiquitin carboxyl-terminal hydrolase 34 OS=Homo sapiens OX=9606 GN=USP34	0	1.086	0	1	1	0	1	3395	386.9	5.95	1.74	1				Pf00443, Pf13423	9736		2	USP34				0	0	77877.8	77877.8	High	1
1.12928e+18	FALSE	Medium	None	F8WED0	Nucleolar protein 58 OS=Homo sapiens OX=9606 GN=NOP58 PE=1 SV=1	0	1.086	10	1	1	0	1	68	7.9	5.41	1.97	1				Pf08156		ENSG00000055044.10	2					0	0	260176	260176	High	1
9.06551e+18	FALSE	Medium	IsMasterProteinCandidate	Q9Y2L5	Trafficking protein particle complex subunit 8 OS=Homo sapiens OX=9606 GN=TRAPPC8 PE=1 SV=2	0	1.077	1	1	1	0	1	1435	160.9	6.87	2.67	1				Pf12739	22878	ENSG00000153339.13	18	TRAPPC8			RAB GEFs exchange GTP for GDP on RABs	4	0	593130	593130	High	1
2.83634e+18	FALSE	Medium	IsMasterProteinCandidate	Q9Y2L5-2	Isoform 2 of Trafficking protein particle complex subunit 8 OS=Homo sapiens OX=9606 GN=TRAPPC8	0	1.077	1	1	1	0	1	1359	152.9	6.79	2.67	1				Pf12739	22878		18	TRAPPC8				0	0	593130	593130	High	1
-4.76513e+18	FALSE	Medium	IsMasterProteinCandidate	J3QQJ5	Trafficking protein particle complex subunit 8 OS=Homo sapiens OX=9606 GN=TRAPPC8 PE=1 SV=1	0	1.077	1	1	1	0	1	1381	154.9	6.98	2.67	1				Pf12739		ENSG00000153339.13	18					0	0	593130	593130	High	1
-8.73742e+18	FALSE	Medium	IsMasterProtein	J3KSL8	Trafficking protein particle complex subunit 8 OS=Homo sapiens OX=9606 GN=TRAPPC8 PE=1 SV=1	0	1.077	1	1	1	0	1	926	104.2	6.55	2.67	1				Pf12739		ENSG00000153339.13	18					0	0	593130	593130	High	1
-1.94807e+17	FALSE	Medium	IsMasterProteinCandidate	Q9UHD8-5	Isoform 5 of Septin-9 OS=Homo sapiens OX=9606 GN=SEPTIN9	0	1.071	3	1	1	0	1	579	64.6	7.58	2.49	1				Pf00735, Pf01926, Pf03193, Pf04548	10801	ENSG00000184640.17	17	SEPT9				0	0	204172	204172	High	1
-7.93385e+18	FALSE	Medium	IsMasterProteinCandidate	Q9UHD8-7	Isoform 7 of Septin-9 OS=Homo sapiens OX=9606 GN=SEPTIN9	0	1.071	3	1	1	0	1	567	63.5	8.66	2.49	1				Pf00735, Pf01926, Pf03193, Pf04548	10801	ENSG00000184640.17	17	SEPT9				0	0	204172	204172	High	1
-5.79133e+18	FALSE	Medium	IsMasterProteinCandidate	Q9UHD8-2	Isoform 2 of Septin-9 OS=Homo sapiens OX=9606 GN=SEPTIN9	0	1.071	3	1	1	0	1	568	63.6	8.4	2.49	1				Pf00735, Pf01926, Pf03193, Pf04548	10801	ENSG00000184640.17	17	SEPT9				0	0	204172	204172	High	1
6.2969e+18	FALSE	Medium	IsMasterProteinCandidate	K7EJ51	Septin-9 (Fragment) OS=Homo sapiens OX=9606 GN=SEPTIN9 PE=1 SV=1	0	1.071	11	1	1	0	1	134	14.5	7.42	2.49	1						ENSG00000184640.17	17					0	0	204172	204172	High	1
-4.38936e+18	FALSE	Medium	IsMasterProteinCandidate	Q9UHD8-3	Isoform 3 of Septin-9 OS=Homo sapiens OX=9606 GN=SEPTIN9	0	1.071	4	1	1	0	1	422	47.5	6.48	2.49	1				Pf00735, Pf01926, Pf03193, Pf04548	10801	ENSG00000184640.17	17	SEPT9				0	0	204172	204172	High	1
3.62467e+18	FALSE	Medium	IsMasterProtein	K7ERG1	Septin-9 (Fragment) OS=Homo sapiens OX=9606 GN=SEPTIN9 PE=1 SV=1	0	1.071	43	1	1	0	1	35	3.7	5.02	2.49	1						ENSG00000184640.17	17					0	0	204172	204172	High	1
6.97337e+18	FALSE	Medium	IsMasterProteinCandidate	Q9UHD8	Septin-9 OS=Homo sapiens OX=9606 GN=SEPTIN9 PE=1 SV=2	0	1.071	3	1	1	0	1	586	65.4	8.97	2.49	1				Pf00735, Pf01926, Pf03193, Pf04548	10801	ENSG00000184640.17	17	SEPT9		Bacterial invasion of epithelial cells		1	0	204172	204172	High	1
3.21148e+18	FALSE	Medium	IsMasterProtein	O95232	Luc7-like protein 3 OS=Homo sapiens OX=9606 GN=LUC7L3 PE=1 SV=2	0	1.07	4	1	1	0	1	432	51.4	9.79	2.89	1				Pf03194	51747	ENSG00000108848.15	17	LUC7L3				0	0	94692.2	94692.2	High	1
3.76407e+18	FALSE	Medium	IsMasterProteinCandidate	J3KPP4	Cisplatin resistance-associated overexpressed protein, isoform CRA_b OS=Homo sapiens OX=9606 GN=LUC7L3 PE=1 SV=1	0	1.07	3	1	1	0	1	489	58.2	9.92	2.89	1				Pf03194	51747	ENSG00000108848.15	17	LUC7L3				0	0	94692.2	94692.2	High	1
6.54668e+18	FALSE	Medium	IsMasterProteinCandidate	P12268	Inosine-5'-monophosphate dehydrogenase 2 OS=Homo sapiens OX=9606 GN=IMPDH2 PE=1 SV=2	0	1.07	1	1	1	0	1	514	55.8	6.9	0	1				Pf00478, Pf00571, Pf00977, Pf01070, Pf03060	3615	ENSG00000178035.11	3	IMPDH2		Drug metabolism - other enzymes; Purine metabolism; Metabolic pathways	Neutrophil degranulation; Purine ribonucleoside monophosphate biosynthesis	10	0	147537	147537	High	1
-5.03889e+18	FALSE	Medium	IsMasterProtein	H0Y4R1	Inosine-5'-monophosphate dehydrogenase 2 (Fragment) OS=Homo sapiens OX=9606 GN=IMPDH2 PE=1 SV=1	0	1.07	1	1	1	0	1	470	51	8.18	0	1				Pf00478, Pf00571, Pf00977, Pf01070, Pf03060		ENSG00000178035.11	3					0	0	147537	147537	High	1
-1.07585e+18	FALSE	Medium	None	A0A2R8Y6G0	Catenin beta-1 (Fragment) OS=Homo sapiens OX=9606 GN=CTNNB1 PE=1 SV=1	0	1.069	4	1	1	0	0	367	40.2	7.46	3.59	1												0	0	175602	175602	Not Found	2
-2.10422e+18	FALSE	Medium	IsMasterProtein	Q86Z14	Beta-klotho OS=Homo sapiens OX=9606 GN=KLB PE=1 SV=1	0	1.068	1	1	1	1	1	1044	119.7	9.22	0	1				Pf00232, Pf13348	152831	ENSG00000134962.6	4	KLB			PI3K Cascade; SHC-mediated cascade:FGFR4; PI5P, PP2A and IER3 Regulate PI3K/AKT Signaling; FRS-mediated FGFR4 signaling; Negative regulation of FGFR4 signaling; PI-3K cascade:FGFR4; betaKlotho-mediated ligand binding; Phospholipase C-mediated cascade; FGFR4; Constitutive Signaling by Aberrant PI3K in Cancer; RAF/MAP kinase cascade; Interleukin-20 family signaling	34	0	1.48689e+06	1.48689e+06	High	1
4.13268e+18	FALSE	Medium	None	D6RA93	Condensin complex subunit 3 OS=Homo sapiens OX=9606 GN=NCAPG PE=1 SV=1	0	1.067	3	1	1	0	1	232	26.6	7.44	2.1	1				Pf13646		ENSG00000109805.9	4					0	0	431397	431397	High	1
2.64184e+18	FALSE	Medium	None	A0A2R8Y7K6	DNA polymerase delta catalytic subunit OS=Homo sapiens OX=9606 GN=POLD1 PE=1 SV=1	0	1.064	1	1	1	0	1	762	84.6	6.37	2.06	1												0	0	256286	256286	High	1
-6.06003e+18	FALSE	Medium	None	M0QZR8	DNA polymerase OS=Homo sapiens OX=9606 GN=POLD1 PE=1 SV=1	0	1.064	1	1	1	0	1	1009	111.6	7.68	2.06	1				Pf00136, Pf03104		ENSG00000062822.12	19		Homologous recombination; Mismatch repair			2	0	256286	256286	High	1
8.86397e+18	FALSE	Medium	None	F5H7M9	Cell division cycle and apoptosis regulator protein 1 (Fragment) OS=Homo sapiens OX=9606 GN=CCAR1 PE=1 SV=1	0	1.063	5	1	1	0	1	171	18.3	8.5	2.05	1				Pf14444		ENSG00000060339.13	10					0	0	165220	165220	High	1
-2.02023e+17	FALSE	Medium	None	K7EQX3	AP-1 complex subunit mu-1 (Fragment) OS=Homo sapiens OX=9606 GN=AP1M1 PE=1 SV=1	0	1.063	5	1	1	0	1	176	20.1	7.66	2.48	1				Pf00928		ENSG00000072958.8	19					0	0	488552	488552	High	1
4.35899e+18	FALSE	Medium	None	D6RBF8	SRSF protein kinase 1 (Fragment) OS=Homo sapiens OX=9606 GN=SRPK1 PE=1 SV=1	0	1.062	9	1	1	0	1	146	16.6	5.3	2.97	1						ENSG00000096063.15	6					0	0	69398.7	69398.7	High	1
-5.05338e+18	FALSE	Medium	IsMasterProtein	Q0VDF9	Heat shock 70 kDa protein 14 OS=Homo sapiens OX=9606 GN=HSPA14 PE=1 SV=1	0	1.061	2	1	1	0	1	509	54.8	5.59	2.57	1				Pf00012, Pf06723	51182	ENSG00000187522.14	10	HSPA14	Parkin-Ubiquitin Proteasomal System pathway		Regulation of HSF1-mediated heat shock response	5	0	69012.4	69012.4	High	1
-1.75209e+18	FALSE	Medium	IsMasterProteinCandidate	H7C2A1	Heat shock 70 kDa protein 14 (Fragment) OS=Homo sapiens OX=9606 GN=HSPA14 PE=1 SV=1	0	1.061	9	1	1	0	1	128	14	7.93	2.57	1				Pf00012		ENSG00000187522.14	10					0	0	69012.4	69012.4	High	1
-3.90974e+18	FALSE	Medium	IsMasterProteinCandidate	B0YIZ1	Heat shock 70 kDa protein 14 OS=Homo sapiens OX=9606 GN=HSPA14 PE=1 SV=1	0	1.061	8	1	1	0	1	143	15.7	8.29	2.57	1				Pf00012	51182	ENSG00000187522.14	10	HSPA14	Parkin-Ubiquitin Proteasomal System pathway			1	0	69012.4	69012.4	High	1
-4.05042e+18	FALSE	Medium	IsMasterProteinCandidate	Q86WJ1-2	Isoform 2 of Chromodomain-helicase-DNA-binding protein 1-like OS=Homo sapiens OX=9606 GN=CHD1L	0	1.06	1	1	1	0	1	803	90.2	7.2	2.07	1				Pf00176, Pf00270, Pf00271	9557		1	LOC101060601; CHD1L				0	0	553080	553080	High	1
1.53806e+18	FALSE	Medium	IsMasterProteinCandidate	A0A494C0J6	Chromodomain-helicase-DNA-binding protein 1-like OS=Homo sapiens OX=9606 GN=CHD1L PE=1 SV=1	0	1.06	2	1	1	0	1	365	41.4	6.34	2.07	1												0	0	553080	553080	High	1
5.85837e+18	FALSE	Medium	IsMasterProteinCandidate	A0A494C1H0	Chromodomain-helicase-DNA-binding protein 1-like OS=Homo sapiens OX=9606 GN=CHD1L PE=1 SV=1	0	1.06	4	1	1	0	1	192	21.7	7.05	2.07	1												0	0	553080	553080	High	1
-4.21986e+18	FALSE	Medium	IsMasterProteinCandidate	A0A494C1H1	Chromodomain-helicase-DNA-binding protein 1-like OS=Homo sapiens OX=9606 GN=CHD1L PE=1 SV=1	0	1.06	13	1	1	0	1	55	6.2	9.73	2.07	1												0	0	553080	553080	High	1
-2.65587e+18	FALSE	Medium	IsMasterProteinCandidate	A0A087WWW4	Chromodomain-helicase-DNA-binding protein 1-like OS=Homo sapiens OX=9606 GN=CHD1L PE=1 SV=1	0	1.06	9	1	1	0	1	82	9.1	6.76	2.07	1				Pf00176		ENSG00000131778.18	1					0	0	553080	553080	High	1
1.38181e+18	FALSE	Medium	IsMasterProteinCandidate	A0A494C111	Chromodomain-helicase-DNA-binding protein 1-like OS=Homo sapiens OX=9606 GN=CHD1L PE=1 SV=1	0	1.06	3	1	1	0	1	204	23	7.08	2.07	1												0	0	553080	553080	High	1
1.29743e+17	FALSE	Medium	IsMasterProteinCandidate	A0A494C1S1	Chromodomain-helicase-DNA-binding protein 1-like OS=Homo sapiens OX=9606 GN=CHD1L PE=1 SV=1	0	1.06	6	1	1	0	1	117	12.9	8.43	2.07	1												0	0	553080	553080	High	1
8.17397e+18	FALSE	Medium	IsMasterProteinCandidate	A0A0A0MRH8	Chromodomain-helicase-DNA-binding protein 1-like OS=Homo sapiens OX=9606 GN=CHD1L PE=1 SV=2	0	1.06	1	1	1	0	1	745	83.7	6.98	2.07	1												0	0	553080	553080	High	1
4.97425e+18	FALSE	Medium	IsMasterProteinCandidate	A0A087WTM4	Chromodomain-helicase-DNA-binding protein 1-like OS=Homo sapiens OX=9606 GN=CHD1L PE=1 SV=1	0	1.06	2	1	1	0	1	377	43	6.29	2.07	1				Pf00176, Pf00270		ENSG00000131778.18	1					0	0	553080	553080	High	1
2.72815e+18	FALSE	Medium	IsMasterProteinCandidate	A0A494C0Q0	Chromodomain-helicase-DNA-binding protein 1-like (Fragment) OS=Homo sapiens OX=9606 GN=CHD1L PE=1 SV=1	0	1.06	4	1	1	0	1	163	18.2	6.16	2.07	1												0	0	553080	553080	High	1
3.09357e+18	FALSE	Medium	IsMasterProteinCandidate	Q86WJ1	Chromodomain-helicase-DNA-binding protein 1-like OS=Homo sapiens OX=9606 GN=CHD1L PE=1 SV=3	0	1.06	1	1	1	0	1	897	100.9	6.9	2.07	1				Pf00176, Pf00270, Pf00271, Pf11496	9557	ENSG00000131778.18	1	CHD1L; LOC101060601				0	0	553080	553080	High	1
-1.87068e+18	FALSE	Medium	IsMasterProteinCandidate	A0A494C1I3	Chromodomain-helicase-DNA-binding protein 1-like OS=Homo sapiens OX=9606 GN=CHD1L PE=1 SV=1	0	1.06	4	1	1	0	1	167	18.8	6.87	2.07	1												0	0	553080	553080	High	1
-5.01672e+18	FALSE	Medium	IsMasterProtein	A0A494C179	Chromodomain-helicase-DNA-binding protein 1-like OS=Homo sapiens OX=9606 GN=CHD1L PE=1 SV=1	0	1.06	1	1	1	0	1	516	57.3	7.97	2.07	1												0	0	553080	553080	High	1
8.55591e+18	FALSE	Medium	IsMasterProteinCandidate	A0A494C1P7	Chromodomain-helicase-DNA-binding protein 1-like OS=Homo sapiens OX=9606 GN=CHD1L PE=1 SV=1	0	1.06	1	1	1	0	1	792	89.3	7.62	2.07	1												0	0	553080	553080	High	1
-3.75277e+18	FALSE	Medium	IsMasterProteinCandidate	A0A494C0M4	Chromodomain-helicase-DNA-binding protein 1-like (Fragment) OS=Homo sapiens OX=9606 GN=CHD1L PE=1 SV=1	0	1.06	4	1	1	0	1	191	21.5	7.39	2.07	1												0	0	553080	553080	High	1
7.26543e+17	FALSE	Medium	IsMasterProteinCandidate	A0A087WZM7	Chromodomain-helicase-DNA-binding protein 1-like OS=Homo sapiens OX=9606 GN=CHD1L PE=1 SV=1	0	1.06	13	1	1	0	1	56	6.2	9	2.07	1						ENSG00000131778.18	1					0	0	553080	553080	High	1
8.04975e+18	FALSE	Medium	IsMasterProteinCandidate	A0A494C0B8	Chromodomain-helicase-DNA-binding protein 1-like OS=Homo sapiens OX=9606 GN=CHD1L PE=1 SV=1	0	1.06	4	1	1	0	1	165	18.5	6.87	2.07	1												0	0	553080	553080	High	1
9.10035e+18	FALSE	Medium	IsMasterProteinCandidate	A0A494C1F7	Chromodomain-helicase-DNA-binding protein 1-like (Fragment) OS=Homo sapiens OX=9606 GN=CHD1L PE=1 SV=1	0	1.06	1	1	1	0	1	880	99.4	6.52	2.07	1												0	0	553080	553080	High	1
1.60834e+18	FALSE	Medium	IsMasterProteinCandidate	Q86WJ1-3	Isoform 3 of Chromodomain-helicase-DNA-binding protein 1-like OS=Homo sapiens OX=9606 GN=CHD1L	0	1.06	1	1	1	0	1	693	77.7	8.12	2.07	1				Pf00176, Pf00271, Pf11496	9557	ENSG00000131778.18	1	CHD1L; LOC101060601				0	0	553080	553080	High	1
3.80398e+18	FALSE	Medium	IsMasterProteinCandidate	A0A494C1F3	Chromodomain-helicase-DNA-binding protein 1-like OS=Homo sapiens OX=9606 GN=CHD1L PE=1 SV=1	0	1.06	14	1	1	0	1	50	5.5	7.27	2.07	1												0	0	553080	553080	High	1
-6.24335e+18	FALSE	Medium	IsMasterProteinCandidate	E9PFH4	Transportin-3 OS=Homo sapiens OX=9606 GN=TNPO3 PE=1 SV=1	0	1.059	1	1	1	0	1	857	96.6	5.66	2.17	1				Pf08389	23534	ENSG00000064419.13	7	TNPO3				0	0	799485	799485	High	1
1.48787e+18	FALSE	Medium	IsMasterProteinCandidate	Q9Y5L0-5	Isoform 4 of Transportin-3 OS=Homo sapiens OX=9606 GN=TNPO3	0	1.059	1	1	1	0	1	859	97.3	5.44	2.17	1				Pf08389	23534	ENSG00000064419.13	7	TNPO3				0	0	799485	799485	High	1
-3.78746e+18	FALSE	Medium	IsMasterProteinCandidate	Q9Y5L0	Transportin-3 OS=Homo sapiens OX=9606 GN=TNPO3 PE=1 SV=3	0	1.059	1	1	1	0	1	923	104.1	5.57	2.17	1				Pf08389	23534	ENSG00000064419.13	7	TNPO3				0	0	799485	799485	High	1
-5.40758e+18	FALSE	Medium	IsMasterProteinCandidate	C9J7E5	Transportin-3 OS=Homo sapiens OX=9606 GN=TNPO3 PE=1 SV=1	0	1.059	1	1	1	0	1	957	108	5.71	2.17	1				Pf08389		ENSG00000064419.13	7					0	0	799485	799485	High	1
-8.3603e+18	FALSE	Medium	IsMasterProtein	Q9Y5L0-1	Isoform 1 of Transportin-3 OS=Homo sapiens OX=9606 GN=TNPO3	0	1.059	1	1	1	0	1	957	107.9	5.71	2.17	1				Pf08389	23534		7	TNPO3				0	0	799485	799485	High	1
-1.61111e+18	FALSE	Medium	IsMasterProteinCandidate	Q9Y5L0-3	Isoform 3 of Transportin-3 OS=Homo sapiens OX=9606 GN=TNPO3	0	1.059	1	1	1	0	1	909	102.5	5.57	2.17	1				Pf08389	23534		7	TNPO3				0	0	799485	799485	High	1
2.55568e+18	FALSE	Medium	None	C9JDL1	Ketohexokinase (Fragment) OS=Homo sapiens OX=9606 GN=KHK PE=1 SV=1	0	1.058	4	1	1	0	1	279	30.9	5.92	3.27	1				Pf00294		ENSG00000138030.12	2		Polyol Pathway			1	0	383731	383731	High	1
6.97874e+17	FALSE	Medium	None	P50053	Ketohexokinase OS=Homo sapiens OX=9606 GN=KHK PE=1 SV=2	0	1.058	4	1	1	0	1	298	32.5	6.32	3.27	1				Pf00294	3795	ENSG00000138030.12	2	KHK	Polyol Pathway	Metabolic pathways; Fructose and mannose metabolism	Fructose catabolism; Essential fructosuria	11	0	383731	383731	High	1
-5.62692e+18	FALSE	Medium	IsMasterProtein	Q8N201	Integrator complex subunit 1 OS=Homo sapiens OX=9606 GN=INTS1 PE=1 SV=2	0	1.057	0	1	1	1	1	2190	244.1	6.13	1.77	1				Pf12432	26173	ENSG00000164880.15	7	INTS1			RNA polymerase II transcribes snRNA genes	3	0	25947.1	25947.1	High	1
-4.62606e+18	FALSE	Medium	IsMasterProteinCandidate	O43747-2	Isoform 2 of AP-1 complex subunit gamma-1 OS=Homo sapiens OX=9606 GN=AP1G1	0	1.057	1	1	1	0	1	825	91.7	6.8	0	1				Pf01602, Pf02883	164	ENSG00000166747.12	16	AP1G1				0	0	148837	148837	High	1
3.9591e+18	FALSE	Medium	IsMasterProtein	O43747	AP-1 complex subunit gamma-1 OS=Homo sapiens OX=9606 GN=AP1G1 PE=1 SV=5	0	1.057	1	1	1	0	1	822	91.3	6.8	0	1				Pf01602, Pf02883	164	ENSG00000166747.12	16	AP1G1		Lysosome	Nef mediated downregulation of MHC class I complex cell surface expression; MHC class II antigen presentation; Golgi Associated Vesicle Biogenesis; Lysosome Vesicle Biogenesis	17	0	148837	148837	High	1
3.37712e+17	FALSE	Medium	None	F5GX40	DNA-dependent protein kinase catalytic subunit (Fragment) OS=Homo sapiens OX=9606 GN=PRKDC PE=1 SV=1	0	1.055	10	1	1	0	1	70	8	9.63	1.84	1						ENSG00000253729.7	8		miRNA Regulation of DNA Damage Response; Pathways Affected in Adenoid Cystic Carcinoma; ATM Signaling Network in Development and Disease; Non-homologous end joining; DNA Damage Response			5	0	977334	977334	High	1
-4.90449e+18	FALSE	Medium	None	D6RE09	60 kDa SS-A/Ro ribonucleoprotein (Fragment) OS=Homo sapiens OX=9606 GN=RO60 PE=1 SV=1	0	1.055	11	1	1	0	1	66	7.8	6.52	2.7	1				Pf05731		ENSG00000116747.12	1					0	0	440660	440660	High	1
9.0465e+18	FALSE	Medium	IsMasterProteinCandidate	V9GZ14	Rho guanine nucleotide exchange factor 2 (Fragment) OS=Homo sapiens OX=9606 GN=ARHGEF2 PE=1 SV=1	0	1.054	9	1	1	0	1	229	25.7	8.78	2.92	1				Pf00130, Pf07649		ENSG00000116584.17	1					0	0			High	1
-9.05087e+18	FALSE	Medium	IsMasterProteinCandidate	Q92974-3	Isoform 3 of Rho guanine nucleotide exchange factor 2 OS=Homo sapiens OX=9606 GN=ARHGEF2	0	1.054	2	1	1	0	1	958	108.2	6.87	2.92	1				Pf00130, Pf00169, Pf00621, Pf07649	9181	ENSG00000116584.17	1	ARHGEF2	Pathogenic Escherichia coli infection			1	0			High	1
-3.98828e+18	FALSE	Medium	IsMasterProteinCandidate	Q92974	Rho guanine nucleotide exchange factor 2 OS=Homo sapiens OX=9606 GN=ARHGEF2 PE=1 SV=4	0	1.054	2	1	1	0	1	986	111.5	7.27	2.92	1				Pf00130, Pf00169, Pf00621, Pf07649	9181	ENSG00000116584.17	1	ARHGEF2	Pathogenic Escherichia coli infection	Pathogenic Escherichia coli infection	G alpha (12/13) signalling events; NRAGE signals death through JNK; Signalling by NGF; Rho GTPase cycle	13	0			High	1
4.29293e+18	FALSE	Medium	IsMasterProteinCandidate	V9GYG5	Rho guanine nucleotide exchange factor 2 (Fragment) OS=Homo sapiens OX=9606 GN=ARHGEF2 PE=1 SV=1	0	1.054	9	1	1	0	1	214	23.9	8.78	2.92	1				Pf00130, Pf07649		ENSG00000116584.17	1					0	0			High	1
-3.2448e+18	FALSE	Medium	IsMasterProteinCandidate	A0A5F9ZI21	Rho guanine nucleotide exchange factor 2 OS=Homo sapiens OX=9606 GN=ARHGEF2 PE=1 SV=1	0	1.054	2	1	1	0	1	1129	126.6	7.52	2.92	1												0	0			High	1
1.12322e+18	FALSE	Medium	IsMasterProteinCandidate	V9GYF5	Rho guanine nucleotide exchange factor 2 (Fragment) OS=Homo sapiens OX=9606 GN=ARHGEF2 PE=1 SV=1	0	1.054	11	1	1	0	1	178	19.8	10.56	2.92	1				Pf00130, Pf07649		ENSG00000116584.17	1					0	0			High	1
-5.01973e+18	FALSE	Medium	IsMasterProtein	V9GYM8	Rho guanine nucleotide exchange factor 2 OS=Homo sapiens OX=9606 GN=ARHGEF2 PE=1 SV=1	0	1.054	2	1	1	0	1	1031	116	7.37	2.92	1				Pf00130, Pf00169, Pf00621, Pf07649		ENSG00000116584.17	1					0	0			High	1
-7.31853e+18	FALSE	Medium	IsMasterProteinCandidate	Q92974-2	Isoform 2 of Rho guanine nucleotide exchange factor 2 OS=Homo sapiens OX=9606 GN=ARHGEF2	0	1.054	2	1	1	0	1	985	111.4	7.27	2.92	1				Pf00130, Pf00169, Pf00621, Pf07649	9181	ENSG00000116584.17	1	ARHGEF2	Pathogenic Escherichia coli infection			1	0			High	1
8.25119e+18	FALSE	Medium	IsMasterProteinCandidate	Q9H6T3-2	Isoform 2 of RNA polymerase II-associated protein 3 OS=Homo sapiens OX=9606 GN=RPAP3	0	1.053	1	1	1	0	1	631	71.8	7.64	1.7	1				Pf00515, Pf07719, Pf13414, Pf13424, Pf13432, Pf13877	79657	ENSG00000005175.9	12	RPAP3				0	0	337965	337965	High	1
-9.76548e+17	FALSE	Medium	IsMasterProteinCandidate	Q9H6T3-3	Isoform 3 of RNA polymerase II-associated protein 3 OS=Homo sapiens OX=9606 GN=RPAP3	0	1.053	2	1	1	0	1	506	57.1	7.72	1.7	1				Pf00515, Pf07010, Pf07719, Pf13414, Pf13424, Pf13432, Pf13877, Pf14559	79657	ENSG00000005175.9	12	RPAP3				0	0	337965	337965	High	1
5.28593e+18	FALSE	Medium	IsMasterProtein	Q9H6T3	RNA polymerase II-associated protein 3 OS=Homo sapiens OX=9606 GN=RPAP3 PE=1 SV=2	0	1.053	1	1	1	0	1	665	75.7	6.84	1.7	1				Pf00515, Pf07010, Pf07719, Pf13414, Pf13424, Pf13432, Pf13877	79657	ENSG00000005175.9	12	RPAP3				0	0	337965	337965	High	1
1.34486e+18	FALSE	Medium	IsMasterProteinCandidate	O95153-3	Isoform 3 of Peripheral-type benzodiazepine receptor-associated protein 1 OS=Homo sapiens OX=9606 GN=TSPOAP1	0	1.052	1	1	1	0	1	1907	204.9	5.12	1.95	1				Pf00018, Pf00038, Pf00041, Pf00769, Pf01017, Pf01576, Pf01920, Pf02463, Pf03962, Pf04111, Pf04156, Pf05262, Pf05557, Pf05622, Pf05911, Pf06005, Pf07653, Pf07888, Pf09728, Pf09730, Pf09731, Pf09744, Pf10211, Pf10473, Pf11559, Pf12128, Pf12329, Pf12718, Pf13514, Pf13851, Pf13868, Pf13870, Pf14604, Pf14988, Pf15070, Pf15619	9256		17	BZRAP1; TSPOAP1				0	0	68899	68899	High	1	GG [K842]
6.66105e+18	FALSE	Medium	IsMasterProtein	O95153	Peripheral-type benzodiazepine receptor-associated protein 1 OS=Homo sapiens OX=9606 GN=TSPOAP1 PE=1 SV=2	0	1.052	1	1	1	0	1	1857	199.9	5.11	1.95	1				Pf00018, Pf00038, Pf00041, Pf00769, Pf01017, Pf01576, Pf01920, Pf02463, Pf03962, Pf04111, Pf04156, Pf05262, Pf05557, Pf05622, Pf05911, Pf06005, Pf07653, Pf07888, Pf09728, Pf09730, Pf09731, Pf09744, Pf10211, Pf10473, Pf11559, Pf12128, Pf12329, Pf12718, Pf13514, Pf13851, Pf13868, Pf13870, Pf14604, Pf14988, Pf15070, Pf15619	9256	ENSG00000005379.15	17	BZRAP1; TSPOAP1			Norepinephrine Neurotransmitter Release Cycle; Glutamate Neurotransmitter Release Cycle; Acetylcholine Neurotransmitter Release Cycle; Serotonin Neurotransmitter Release Cycle; Dopamine Neurotransmitter Release Cycle; Pregnenolone biosynthesis	13	0	68899	68899	High	1	GG [K842]
9.18448e+18	FALSE	Medium	IsMasterProteinCandidate	O95153-2	Isoform 2 of Peripheral-type benzodiazepine receptor-associated protein 1 OS=Homo sapiens OX=9606 GN=TSPOAP1	0	1.052	1	1	1	0	1	1797	193.4	5.03	1.95	1				Pf00018, Pf00038, Pf00041, Pf00261, Pf00769, Pf01017, Pf01576, Pf01920, Pf02463, Pf03962, Pf04111, Pf04156, Pf05262, Pf05557, Pf05622, Pf05911, Pf06005, Pf07653, Pf07888, Pf09728, Pf09730, Pf09731, Pf09744, Pf10174, Pf10211, Pf10473, Pf11559, Pf12128, Pf12329, Pf12718, Pf13514, Pf13851, Pf13863, Pf13868, Pf13870, Pf14604, Pf14988, Pf15070, Pf15619	9256	ENSG00000005379.15	17	BZRAP1; TSPOAP1				0	0	68899	68899	High	1	GG [K782]
-2.99261e+18	FALSE	Medium	IsMasterProtein	O60831	PRA1 family protein 2 OS=Homo sapiens OX=9606 GN=PRAF2 PE=1 SV=1	0	1.051	4	1	1	1	1	178	19.2	9.19	2.08	1				Pf03208	11230	ENSG00000243279.3	X	PRAF2				0	0	68292.3	68292.3	High	1
-2.70084e+18	FALSE	Medium	IsMasterProteinCandidate	Q3B7T1-4	Isoform 3 of Erythroid differentiation-related factor 1 OS=Homo sapiens OX=9606 GN=EDRF1	0	1.048	1	1	1	0	1	593	66	5.38	2.47	1					26098	ENSG00000107938.17	10	C10orf137; EDRF1				0	0	585077	585077	High	1
8.0138e+18	FALSE	Medium	IsMasterProtein	Q3B7T1	Erythroid differentiation-related factor 1 OS=Homo sapiens OX=9606 GN=EDRF1 PE=1 SV=1	0	1.048	1	1	1	0	1	1238	138.4	6.33	2.47	1					26098	ENSG00000107938.17	10	C10orf137; EDRF1				0	0	585077	585077	High	1
9.10008e+18	FALSE	Medium	IsMasterProteinCandidate	Q3B7T1-5	Isoform 4 of Erythroid differentiation-related factor 1 OS=Homo sapiens OX=9606 GN=EDRF1	0	1.048	1	1	1	0	1	1204	134.8	6.47	2.47	1					26098	ENSG00000107938.17	10	C10orf137; EDRF1				0	0	585077	585077	High	1
4.00926e+18	FALSE	Medium	IsMasterProteinCandidate	Q3B7T1-3	Isoform 2 of Erythroid differentiation-related factor 1 OS=Homo sapiens OX=9606 GN=EDRF1	0	1.048	1	1	1	0	1	796	88.8	5.8	2.47	1					26098	ENSG00000107938.17	10	C10orf137; EDRF1				0	0	585077	585077	High	1
2.66843e+18	FALSE	Medium	IsMasterProteinCandidate	G8JLB6	Heterogeneous nuclear ribonucleoprotein H OS=Homo sapiens OX=9606 GN=HNRNPH1 PE=1 SV=1	0	1.048	2	1	1	0	1	472	51.2	6.8	2.65	1				Pf00076, Pf08080, Pf14259	3187	ENSG00000169045.17; ENSG00000284254.1	5; CHR_HG30_PATCH	HNRNPH1	Mecp2 and Associated Rett Syndrome; mRNA Processing			2	0	537510	537510	High	1
2.23654e+18	FALSE	Medium	IsMasterProteinCandidate	P52597	Heterogeneous nuclear ribonucleoprotein F OS=Homo sapiens OX=9606 GN=HNRNPF PE=1 SV=3	0	1.048	2	1	1	0	1	415	45.6	5.58	2.65	1				Pf00076, Pf08080, Pf14259	3185	ENSG00000169813.16	10	HNRNPF	Mecp2 and Associated Rett Syndrome		Gene and protein expression by JAK-STAT signaling after Interleukin-12 stimulation; mRNA Splicing - Major Pathway; FGFR2 alternative splicing; Interleukin-12 family signaling	15	0	537510	537510	High	1
-1.03707e+18	FALSE	Medium	IsMasterProteinCandidate	P31943	Heterogeneous nuclear ribonucleoprotein H OS=Homo sapiens OX=9606 GN=HNRNPH1 PE=1 SV=4	0	1.048	2	1	1	0	1	449	49.2	6.3	2.65	1				Pf00076, Pf08080, Pf14259	3187	ENSG00000169045.17; ENSG00000284254.1	5; CHR_HG30_PATCH	HNRNPH1	Mecp2 and Associated Rett Syndrome; mRNA Processing		mRNA Splicing - Major Pathway; FGFR2 alternative splicing	11	0	537510	537510	High	1
4.24398e+18	FALSE	Medium	IsMasterProteinCandidate	H0YBD7	Heterogeneous nuclear ribonucleoprotein H (Fragment) OS=Homo sapiens OX=9606 GN=HNRNPH1 PE=1 SV=8	0	1.048	5	1	1	0	1	194	21.2	7.18	2.65	1				Pf00076, Pf08080, Pf14259		ENSG00000169045.17	5		Mecp2 and Associated Rett Syndrome			1	0	537510	537510	High	1
-2.77832e+18	FALSE	Medium	IsMasterProteinCandidate	H0YBG7	Heterogeneous nuclear ribonucleoprotein H (Fragment) OS=Homo sapiens OX=9606 GN=HNRNPH1 PE=1 SV=1	0	1.048	5	1	1	0	1	185	19.7	4.98	2.65	1				Pf00076, Pf08080, Pf14259		ENSG00000169045.17	5		Mecp2 and Associated Rett Syndrome			1	0	537510	537510	High	1
-8.29998e+18	FALSE	Medium	IsMasterProtein	E9PCY7	Heterogeneous nuclear ribonucleoprotein H OS=Homo sapiens OX=9606 GN=HNRNPH1 PE=1 SV=1	0	1.048	2	1	1	0	1	429	47.1	6.34	2.65	1				Pf00076, Pf08080, Pf14259	3187	ENSG00000169045.17; ENSG00000284254.1	5; CHR_HG30_PATCH	HNRNPH1	Mecp2 and Associated Rett Syndrome; mRNA Processing			2	0	537510	537510	High	1
7.10053e+18	FALSE	Medium	IsMasterProteinCandidate	P55795	Heterogeneous nuclear ribonucleoprotein H2 OS=Homo sapiens OX=9606 GN=HNRNPH2 PE=1 SV=1	0	1.048	2	1	1	0	1	449	49.2	6.3	2.65	1				Pf00076, Pf08080, Pf14259	3188	ENSG00000126945.8	X	HNRNPH2	mRNA Processing		mRNA Splicing - Major Pathway	5	0	537510	537510	High	1
2.19152e+18	FALSE	Medium	IsMasterProteinCandidate	H0YB39	Heterogeneous nuclear ribonucleoprotein H (Fragment) OS=Homo sapiens OX=9606 GN=HNRNPH1 PE=1 SV=1	0	1.048	4	1	1	0	1	277	30.5	8.02	2.65	1				Pf00076, Pf08080, Pf14259		ENSG00000169045.17	5		Mecp2 and Associated Rett Syndrome			1	0	537510	537510	High	1
1.51114e+18	FALSE	Medium	IsMasterProteinCandidate	O14802	DNA-directed RNA polymerase III subunit RPC1 OS=Homo sapiens OX=9606 GN=POLR3A PE=1 SV=2	0	1.045	1	1	1	0	1	1390	155.5	8.48	2.53	1				Pf00623, Pf04983, Pf04997, Pf04998, Pf05000	11128	ENSG00000148606.12	10	POLR3A		Purine metabolism; Metabolic pathways; Cytosolic DNA-sensing pathway; Epstein-Barr virus infection; Pyrimidine metabolism; RNA polymerase	RNA Polymerase III Abortive And Retractive Initiation; RNA Polymerase III Transcription Termination; RNA Polymerase III Transcription Initiation From Type 1 Promoter; RNA Polymerase III Transcription Initiation From Type 3 Promoter; Cytosolic sensors of pathogen-associated DNA ; RNA Polymerase III Chain Elongation; RNA Polymerase III Transcription Initiation From Type 2 Promoter	18	0	330854	330854	High	1
-8.55337e+18	FALSE	Medium	IsMasterProtein	Q7Z755	DNA-directed RNA polymerase III subunit RPC1 OS=Homo sapiens OX=9606 GN=POLR3A PE=1 SV=1	0	1.045	6	1	1	0	1	162	18.3	7.05	2.53	1				Pf04998	11128	ENSG00000148606.12	10	POLR3A				0	0	330854	330854	High	1
3.31913e+18	FALSE	Medium	None	E9PSF4	40S ribosomal protein S3 OS=Homo sapiens OX=9606 GN=RPS3 PE=1 SV=1	0	1.045	10	1	1	0	1	103	11.2	9.31	2.29	1				Pf00189		ENSG00000149273.14	11					0	0	751980	751980	High	1
2.76255e+17	FALSE	Medium	IsMasterProteinCandidate	E9PMD2	Protein SAAL1 OS=Homo sapiens OX=9606 GN=SAAL1 PE=1 SV=1	0	1.035	2	1	1	0	1	353	39.6	4.39	0	1						ENSG00000166788.9	11					0	0	271633	271633	High	1
6.718e+18	FALSE	Medium	IsMasterProteinCandidate	H0YCN7	Protein SAAL1 (Fragment) OS=Homo sapiens OX=9606 GN=SAAL1 PE=1 SV=1	0	1.035	5	1	1	0	1	149	16.6	4.44	0	1						ENSG00000166788.9	11					0	0	271633	271633	High	1
-2.86924e+18	FALSE	Medium	IsMasterProteinCandidate	H0YEK5	Protein SAAL1 (Fragment) OS=Homo sapiens OX=9606 GN=SAAL1 PE=1 SV=1	0	1.035	3	1	1	0	1	264	29.4	4.46	0	1						ENSG00000166788.9	11					0	0	271633	271633	High	1
8.89101e+18	FALSE	Medium	IsMasterProteinCandidate	E9PL53	Protein SAAL1 (Fragment) OS=Homo sapiens OX=9606 GN=SAAL1 PE=1 SV=1	0	1.035	3	1	1	0	1	209	23.5	4.39	0	1						ENSG00000166788.9	11					0	0	271633	271633	High	1
-8.41347e+18	FALSE	Medium	IsMasterProtein	E9PRZ1	Protein SAAL1 OS=Homo sapiens OX=9606 GN=SAAL1 PE=1 SV=1	0	1.035	1	1	1	0	1	476	53.8	4.54	0	1						ENSG00000166788.9	11					0	0	271633	271633	High	1
1.2349e+18	FALSE	Medium	IsMasterProteinCandidate	J3KND1	Protein SAAL1 OS=Homo sapiens OX=9606 GN=SAAL1 PE=1 SV=1	0	1.035	1	1	1	0	1	473	53.4	4.5	0	1					113174	ENSG00000166788.9	11	SAAL1				0	0	271633	271633	High	1
6.30213e+18	FALSE	Medium	IsMasterProteinCandidate	Q96ER3	Protein SAAL1 OS=Homo sapiens OX=9606 GN=SAAL1 PE=1 SV=2	0	1.035	1	1	1	0	1	474	53.5	4.5	0	1					113174	ENSG00000166788.9	11	SAAL1				0	0	271633	271633	High	1
4.72678e+18	FALSE	Medium	None	H7BZN7	Probable ATP-dependent RNA helicase DDX56 (Fragment) OS=Homo sapiens OX=9606 GN=DDX56 PE=1 SV=1	0	1.034	4	1	1	0	1	182	20.8	9.99	2.77	1						ENSG00000136271.10	7					0	0	155831	155831	High	1
1.67172e+18	FALSE	Medium	IsMasterProtein	F5H5A3	Mitogen-activated protein kinase kinase kinase kinase 3 OS=Homo sapiens OX=9606 GN=MAP4K3 PE=1 SV=1	0	1.032	3	1	1	0	1	810	91.9	8.12	3.31	1				Pf00069, Pf00780, Pf07714		ENSG00000011566.14	2					0	0	1.60273e+06	1.60273e+06	High	1
-1.21196e+18	FALSE	Medium	IsMasterProteinCandidate	Q8IVH8-2	Isoform 2 of Mitogen-activated protein kinase kinase kinase kinase 3 OS=Homo sapiens OX=9606 GN=MAP4K3	0	1.032	2	1	1	0	1	884	100.1	7.47	3.31	1				Pf00069, Pf00780, Pf07714	8491		2	MAP4K3	MAPK Signaling Pathway; Angiopoietin Like Protein 8 Regulatory Pathway; Insulin Signaling			3	0	1.60273e+06	1.60273e+06	High	1
8.08844e+18	FALSE	Medium	IsMasterProteinCandidate	Q8IVH8	Mitogen-activated protein kinase kinase kinase kinase 3 OS=Homo sapiens OX=9606 GN=MAP4K3 PE=1 SV=1	0	1.032	2	1	1	0	1	894	101.3	7.56	3.31	1				Pf00069, Pf00780, Pf07714	8491	ENSG00000011566.14	2	MAP4K3	MAPK Signaling Pathway; Angiopoietin Like Protein 8 Regulatory Pathway; Insulin Signaling	MAPK signaling pathway		4	0	1.60273e+06	1.60273e+06	High	1
4.40431e+18	FALSE	Medium	IsMasterProteinCandidate	Q8IVH8-3	Isoform 3 of Mitogen-activated protein kinase kinase kinase kinase 3 OS=Homo sapiens OX=9606 GN=MAP4K3	0	1.032	2	1	1	0	1	873	98.9	7.9	3.31	1				Pf00069, Pf00780, Pf07714	8491	ENSG00000011566.14	2	MAP4K3	MAPK Signaling Pathway; Angiopoietin Like Protein 8 Regulatory Pathway; Insulin Signaling			3	0	1.60273e+06	1.60273e+06	High	1
-3.60159e+18	FALSE	Medium	None	B1AMT4	Cohesin subunit SA-2 (Fragment) OS=Homo sapiens OX=9606 GN=STAG2 PE=1 SV=1	0	1.032	1	1	1	0	1	548	62.5	5.88	2.23	1				Pf00670, Pf08514	10735	ENSG00000101972.18	X	STAG2				0	0	333129	333129	High	1
4.81211e+18	FALSE	Medium	None	Q9UJ98-3	Isoform 3 of Cohesin subunit SA-3 OS=Homo sapiens OX=9606 GN=STAG3	0	1.032	1	1	1	0	1	1167	132.2	5.5	2.23	1				Pf08514	10734	ENSG00000066923.17	7	STAG3				0	0	333129	333129	High	1
-2.5338e+18	FALSE	Medium	None	D6W5U7	Cohesin subunit SA-3 OS=Homo sapiens OX=9606 GN=STAG3 PE=1 SV=1	0	1.032	1	1	1	0	1	1226	139	5.39	2.23	1				Pf08514	10734	ENSG00000066923.17	7	STAG3				0	0	333129	333129	High	1
-8.64811e+18	FALSE	Medium	None	Q9UJ98-2	Isoform 2 of Cohesin subunit SA-3 OS=Homo sapiens OX=9606 GN=STAG3	0	1.032	1	1	1	0	1	888	100.6	5.27	2.23	1				Pf08514	10734		7	STAG3				0	0	333129	333129	High	1
-3.39098e+18	FALSE	Medium	None	Q9UJ98	Cohesin subunit SA-3 OS=Homo sapiens OX=9606 GN=STAG3 PE=1 SV=2	0	1.032	1	1	1	0	1	1225	138.9	5.39	2.23	1				Pf08514	10734	ENSG00000066923.17	7	STAG3		Oocyte meiosis	Meiotic synapsis	5	0	333129	333129	High	1
-6.11003e+18	FALSE	Medium	IsMasterProteinCandidate	P98155-2	Isoform Short of Very low-density lipoprotein receptor OS=Homo sapiens OX=9606 GN=VLDLR	0	1.027	2	1	1	0	1	845	93.3	4.83	2.36	1				Pf00057, Pf00058, Pf07645, Pf12662, Pf14670	7436	ENSG00000147852.15	9	VLDLR				0	0	98434	98434	High	1
1.36142e+18	FALSE	Medium	IsMasterProtein	P98155	Very low-density lipoprotein receptor OS=Homo sapiens OX=9606 GN=VLDLR PE=1 SV=1	0	1.027	2	1	1	0	1	873	96	4.79	2.36	1				Pf00057, Pf00058, Pf01456, Pf07645, Pf14670	7436	ENSG00000147852.15	9	VLDLR			VLDL clearance; Reelin signalling pathway; VLDLR internalisation and degradation	8	0	98434	98434	High	1
-2.29182e+18	FALSE	Medium	IsMasterProtein	A0A0A0MTH5	Dual-specificity tyrosine-phosphorylation-regulated kinase 4 OS=Homo sapiens OX=9606 GN=DYRK4 PE=1 SV=1	0	1.024	3	1	1	0	1	634	72.5	9.48	3.53	1				Pf00069, Pf07714		ENSG00000010219.13	12					0	0	7106840	7106840	High	1
1.61457e+18	FALSE	Medium	IsMasterProteinCandidate	Q9NR20-3	Isoform 3 of Dual specificity tyrosine-phosphorylation-regulated kinase 4 OS=Homo sapiens OX=9606 GN=DYRK4	0	1.024	3	1	1	0	1	635	72.5	9.48	3.53	1				Pf00069, Pf07714	8798		12	DYRK4				0	0	7106840	7106840	High	1
2.55159e+18	FALSE	Medium	IsMasterProteinCandidate	K7EMI4	Kynurenine formamidase (Fragment) OS=Homo sapiens OX=9606 GN=AFMID PE=1 SV=1	0	1.024	4	1	1	0	1	206	22.7	6.19	2.24	1						ENSG00000183077.15	17		NAD Biosynthesis II (from tryptophan)			1	0	325642	325642	High	1
-3.00703e+18	FALSE	Medium	IsMasterProteinCandidate	Q63HM1	Kynurenine formamidase OS=Homo sapiens OX=9606 GN=AFMID PE=2 SV=2	0	1.024	3	1	1	0	1	303	34	5.91	2.24	1					125061	ENSG00000183077.15	17	AFMID	NAD Biosynthesis II (from tryptophan); Tryptophan metabolism	Glyoxylate and dicarboxylate metabolism; Tryptophan metabolism; Metabolic pathways	Tryptophan catabolism	9	0	325642	325642	High	1
-7.47535e+18	FALSE	Medium	IsMasterProteinCandidate	K7EK09	Kynurenine formamidase OS=Homo sapiens OX=9606 GN=AFMID PE=1 SV=1	0	1.024	7	1	1	0	1	111	12.6	5.48	2.24	1						ENSG00000183077.15	17		NAD Biosynthesis II (from tryptophan)			1	0	325642	325642	High	1
6.5373e+17	FALSE	Medium	IsMasterProteinCandidate	K7EQK5	Kynurenine formamidase OS=Homo sapiens OX=9606 GN=AFMID PE=1 SV=1	0	1.024	13	1	1	0	1	60	7	4.72	2.24	1						ENSG00000183077.15	17		NAD Biosynthesis II (from tryptophan)			1	0	325642	325642	High	1
1.90885e+18	FALSE	Medium	IsMasterProteinCandidate	K7EPF8	Kynurenine formamidase OS=Homo sapiens OX=9606 GN=AFMID PE=1 SV=1	0	1.024	10	1	1	0	1	84	9.5	5.01	2.24	1						ENSG00000183077.15	17		NAD Biosynthesis II (from tryptophan)			1	0	325642	325642	High	1
-8.80829e+18	FALSE	Medium	IsMasterProtein	K7ELV9	Kynurenine formamidase OS=Homo sapiens OX=9606 GN=AFMID PE=1 SV=1	0	1.024	22	1	1	0	1	37	4.3	4.72	2.24	1						ENSG00000183077.15	17		NAD Biosynthesis II (from tryptophan)			1	0	325642	325642	High	1
-6.01628e+18	FALSE	Medium	IsMasterProteinCandidate	K7EIX3	Kynurenine formamidase OS=Homo sapiens OX=9606 GN=AFMID PE=1 SV=1	0	1.024	9	1	1	0	1	93	10.6	9.2	2.24	1						ENSG00000183077.15	17		NAD Biosynthesis II (from tryptophan)			1	0	325642	325642	High	1
-5.81717e+18	FALSE	Medium	IsMasterProteinCandidate	K7EMM5	Kynurenine formamidase (Fragment) OS=Homo sapiens OX=9606 GN=AFMID PE=1 SV=1	0	1.024	4	1	1	0	1	187	20.6	9.07	2.24	1						ENSG00000183077.15	17		NAD Biosynthesis II (from tryptophan)			1	0	325642	325642	High	1
-5.96524e+18	FALSE	Medium	IsMasterProteinCandidate	W4VSQ7	Arylformamidase, isoform CRA_b OS=Homo sapiens OX=9606 GN=AFMID PE=1 SV=1	0	1.024	14	1	1	0	1	57	6.4	6.57	2.24	1					125061	ENSG00000183077.15	17	AFMID	NAD Biosynthesis II (from tryptophan); Tryptophan metabolism			2	0	325642	325642	High	1
8.03695e+17	FALSE	Medium	IsMasterProteinCandidate	Q63HM1-2	Isoform 2 of Kynurenine formamidase OS=Homo sapiens OX=9606 GN=AFMID	0	1.024	3	1	1	0	1	308	34.5	5.91	2.24	1					125061	ENSG00000183077.15	17	AFMID	NAD Biosynthesis II (from tryptophan); Tryptophan metabolism			2	0	325642	325642	High	1
-1.50037e+18	FALSE	Medium	None	H0Y8V7	Protein transport protein Sec31A (Fragment) OS=Homo sapiens OX=9606 GN=SEC31A PE=1 SV=8	0	1.011	2	1	1	0	1	285	31.8	4.98	0	1				Pf12931		ENSG00000138674.16	4		Sterol Regulatory Element-Binding Proteins (SREBP) signalling			1	0	110606	110606	High	1
-1.51989e+18	FALSE	Medium	None	O94979-5	Isoform 5 of Protein transport protein Sec31A OS=Homo sapiens OX=9606 GN=SEC31A	0	1.011	1	1	1	0	1	509	56.7	6.6	0	1					22872		4	SEC31A				0	0	110606	110606	High	1
-5.00659e+18	FALSE	Medium	None	A0A1B0GWH0	Actin-related protein 2 OS=Homo sapiens OX=9606 GN=ACTR2 PE=1 SV=1	0	1.008	18	1	1	0	1	65	7.2	9.73	2.71	1				Pf00022		ENSG00000138071.13	2		Association Between Physico-Chemical Features and Toxicity Associated Pathways; ESC Pluripotency Pathways			2	0	336308	336308	High	1
2.87539e+18	FALSE	Medium	None	A0A1B0GWD0	Actin-related protein 2 OS=Homo sapiens OX=9606 GN=ACTR2 PE=1 SV=1	0	1.008	23	1	1	0	1	53	5.7	9.06	2.71	1				Pf00022		ENSG00000138071.13	2		Association Between Physico-Chemical Features and Toxicity Associated Pathways; ESC Pluripotency Pathways			2	0	336308	336308	High	1
-3.58548e+18	FALSE	Medium	IsMasterProtein	Q7Z7M9	Polypeptide N-acetylgalactosaminyltransferase 5 OS=Homo sapiens OX=9606 GN=GALNT5 PE=1 SV=1	0	1.006	1	1	1	1	1	940	106.2	9.47	1.84	1				Pf00535, Pf00652, Pf02709, Pf13641	11227	ENSG00000136542.8	2	GALNT5		Mucin type O-glycan biosynthesis; Metabolic pathways	O-linked glycosylation of mucins	6	0	1.17864e+06	1.17864e+06	High	1
-3.27017e+18	FALSE	Medium	None	Q8IWA4-2	Isoform 2 of Mitofusin-1 OS=Homo sapiens OX=9606 GN=MFN1	0	1.006	2	1	1	0	0	370	41.9	6.37	2.12	1				Pf00350, Pf01926	55669	ENSG00000171109.18	3	MFN1				0	0	579752	579752	Not Found	2
-4.00249e+18	FALSE	Medium	IsMasterProtein	P51665	26S proteasome non-ATPase regulatory subunit 7 OS=Homo sapiens OX=9606 GN=PSMD7 PE=1 SV=2	0	1.005	3	1	1	1	1	324	37	6.77	2.63	1				Pf01398, Pf13012	5713	ENSG00000103035.10	16	PSMD7	Proteasome Degradation; Parkin-Ubiquitin Proteasomal System pathway	Proteasome; Epstein-Barr virus infection	Regulation of RAS by GAPs; CDT1 association with the CDC6:ORC:origin complex; Downstream TCR signaling; UCH proteinases; NIK-->noncanonical NF-kB signaling; Hh mutants that don't undergo autocatalytic processing are degraded by ERAD; SCF-beta-TrCP mediated degradation of Emi1; Neutrophil degranulation; Cross-presentation of soluble exogenous antigens (endosomes); Separation of Sister Chromatids; Vpu mediated degradation of CD4; Hedgehog ligand biogenesis; Regulation of RUNX2 expression and activity; Ub-specific processing proteases; Ubiquitin Mediated Degradation of Phosphorylated Cdc25A; ER-Phagosome pathway; APC/C:Cdh1 mediated degradation of Cdc20 and other APC/C:Cdh1 targeted proteins in late mitosis/early G1; ABC-family proteins mediated transport; Regulation of activated PAK-2p34 by proteasome mediated degradation; CDK-mediated phosphorylation and removal of Cdc6; FCERI mediated NF-kB activation; Neddylation; Autodegradation of the E3 ubiquitin ligase COP1; G2/M Checkpoints; Regulation of RUNX3 expression and activity; Cdc20:Phospho-APC/C mediated degradation of Cyclin A; Regulation of expression of SLITs and ROBOs; Removal of licensing factors from origins; FBXL7 down-regulates AURKA during mitotic entry and in early mitosis; Regulation of PTEN stability and activity; Regulation of DNA replication; Oxygen-dependent proline hydroxylation of Hypoxia-inducible Factor Alpha; Vif-mediated degradation of APOBEC3G; Antigen processing: Ubiquitination & Proteasome degradation; GLI3 is processed to GLI3R by the proteasome; SCF(Skp2)-mediated degradation of p27/p21; APC/C:Cdc20 mediated degradation of Securin; Interleukin-1 family signaling; AUF1 (hnRNP D0) binds and destabilizes mRNA; Degradation of GLI1 by the proteasome; Degradation of GLI2 by the proteasome; The role of GTSE1 in G2/M progression after G2 checkpoint; Regulation of ornithine decarboxylase (ODC); Interleukin-20 family signaling; Hedgehog 'on' state; Ubiquitin-dependent degradation of Cyclin D1; Degradation of DVL; RUNX1 regulates transcription of genes involved in differentiation of HSCs; Degradation of AXIN; Autodegradation of Cdh1 by Cdh1:APC/C; Asymmetric localization of PCP proteins; Orc1 removal from chromatin; M/G1 Transition; Activation of NF-kappaB in B cells; Degradation of beta-catenin by the destruction complex; MAPK6/MAPK4 signaling; Dectin-1 mediated noncanonical NF-kB signaling; Defective CFTR causes cystic fibrosis	153	0	272539	272539	High	1

### Sheet: Control cells_01
Proteins Unique Sequence ID	Checked	Protein FDR Confidence: Combined	Master	Accession	Description	Exp. q-value: Combined	Sum PEP Score	Coverage [%]	# Peptides	# PSMs	# Unique Peptides	# AAs	MW [kDa]	calc. pI	Score Sequest HT: Sequest HT	# Peptides (by Search Engine): Sequest HT	Biological Process	Cellular Component	Molecular Function	Pfam IDs	Entrez Gene ID	Ensembl Gene ID	Chromosome	WikiPathways	Gene Symbol	Reactome Pathways	KEGG Pathways	# Protein Pathway Groups	# Razor Peptides	Abundances (Grouped): F3	Found in Sample: [S3] F3: Sample	# Protein Groups	Modifications
2.42686e+18	FALSE	High	IsMasterProtein	P22314	Ubiquitin-like modifier-activating enzyme 1 OS=Homo sapiens OX=9606 GN=UBA1 PE=1 SV=3	0	421.633	67	51	1167	51	1058	117.8	5.76	4234.79	51				Pf00899, Pf02134, Pf09358, Pf10585	7317	ENSG00000130985.16	X	Proteasome Degradation; Parkin-Ubiquitin Proteasomal System pathway; Parkinsons Disease Pathway	UBA1	Synthesis of active ubiquitin: roles of E1 and E2 enzymes; Antigen processing: Ubiquitination & Proteasome degradation	Ubiquitin mediated proteolysis; Parkinson's disease	13	0	100	High	1	GG [K322; K411; K604; K635; K671; K746; K802]
-8.9714e+18	FALSE	High	None	P22314-2	Isoform 2 of Ubiquitin-like modifier-activating enzyme 1 OS=Homo sapiens OX=9606 GN=UBA1	0	412.808	66	49	1162	49	1018	113.7	5.6	4216.17	49				Pf00899, Pf02134, Pf09358, Pf10585	7317		X	Proteasome Degradation; Parkin-Ubiquitin Proteasomal System pathway; Parkinsons Disease Pathway	UBA1			3	0	100	High	1	GG [K282; K371; K564; K595; K631; K706; K762]
-6.73058e+18	FALSE	High	None	Q5JRR6	Ubiquitin-like modifier-activating enzyme 1 OS=Homo sapiens OX=9606 GN=UBA1 PE=1 SV=1	0	196.738	57	21	704	21	506	56.8	6.24	2651.79	21				Pf02134, Pf09358	7317	ENSG00000130985.16	X	Proteasome Degradation; Parkin-Ubiquitin Proteasomal System pathway; Parkinsons Disease Pathway	UBA1			3	0	100	High	1	GG [K119; K194; K250]
-5.47053e+17	FALSE	High	IsMasterProtein	Q13085	Acetyl-CoA carboxylase 1 OS=Homo sapiens OX=9606 GN=ACACA PE=1 SV=2	0	192.131	42	70	112	61	2346	265.4	6.37	357.63	70				Pf00289, Pf00364, Pf01039, Pf02222, Pf02655, Pf02785, Pf02786, Pf07478, Pf08326, Pf13535, Pf15632	31	ENSG00000278540.4; ENSG00000275176.4	17; CHR_HSCHR17_7_CTG4	AMP-activated Protein Kinase (AMPK) Signaling; Sterol Regulatory Element-Binding Proteins (SREBP) signalling; Leptin signaling pathway; Corticotropin-releasing hormone signaling pathway; Mesodermal Commitment Pathway; Fatty Acid Biosynthesis; VEGFA-VEGFR2 Signaling Pathway; Focal Adhesion-PI3K-Akt-mTOR-signaling pathway; Leptin and adiponectin	ACACA	Fatty acyl-CoA biosynthesis; Import of palmitoyl-CoA into the mitochondrial matrix; Activation of gene expression by SREBF (SREBP); Defective HLCS causes multiple carboxylase deficiency; ChREBP activates metabolic gene expression; Biotin transport and metabolism	Glucagon signaling pathway; Insulin signaling pathway; Metabolic pathways; Fatty acid biosynthesis; Propanoate metabolism; Fatty acid metabolism; AMPK signaling pathway; Pyruvate metabolism	35	8	100	High	1	Acetyl [N-Term]
3.97317e+18	FALSE	High	None	Q13085-4	Isoform 4 of Acetyl-CoA carboxylase 1 OS=Homo sapiens OX=9606 GN=ACACA	0	185.864	41	69	110	60	2383	269.8	6.52	349.04	69				Pf00289, Pf00364, Pf01039, Pf02222, Pf02655, Pf02785, Pf02786, Pf07478, Pf08326, Pf13535, Pf15632	31	ENSG00000278540.4; ENSG00000275176.4	17; CHR_HSCHR17_7_CTG4	AMP-activated Protein Kinase (AMPK) Signaling; Sterol Regulatory Element-Binding Proteins (SREBP) signalling; Leptin signaling pathway; Corticotropin-releasing hormone signaling pathway; Mesodermal Commitment Pathway; Fatty Acid Biosynthesis; VEGFA-VEGFR2 Signaling Pathway; Focal Adhesion-PI3K-Akt-mTOR-signaling pathway; Leptin and adiponectin	ACACA			9	0	100	High	1
4.95927e+18	FALSE	High	None	Q13085-2	Isoform 2 of Acetyl-CoA carboxylase 1 OS=Homo sapiens OX=9606 GN=ACACA	0	180.882	40	67	108	58	2288	259.5	6.58	340.98	67				Pf00289, Pf00364, Pf01039, Pf02222, Pf02655, Pf02785, Pf02786, Pf07478, Pf08326, Pf13535, Pf15632	31	ENSG00000278540.4; ENSG00000275176.4	17; CHR_HSCHR17_7_CTG4	AMP-activated Protein Kinase (AMPK) Signaling; Sterol Regulatory Element-Binding Proteins (SREBP) signalling; Leptin signaling pathway; Corticotropin-releasing hormone signaling pathway; Mesodermal Commitment Pathway; Fatty Acid Biosynthesis; VEGFA-VEGFR2 Signaling Pathway; Focal Adhesion-PI3K-Akt-mTOR-signaling pathway; Leptin and adiponectin	ACACA			9	0	100	High	1
-7.32037e+18	FALSE	High	None	Q13085-3	Isoform 3 of Acetyl-CoA carboxylase 1 OS=Homo sapiens OX=9606 GN=ACACA	0	180.882	41	67	108	58	2268	257.1	6.61	340.98	67				Pf00289, Pf00364, Pf01039, Pf02222, Pf02655, Pf02785, Pf02786, Pf07478, Pf08326, Pf13535, Pf15632	31	ENSG00000278540.4; ENSG00000275176.4	17; CHR_HSCHR17_7_CTG4	AMP-activated Protein Kinase (AMPK) Signaling; Sterol Regulatory Element-Binding Proteins (SREBP) signalling; Leptin signaling pathway; Corticotropin-releasing hormone signaling pathway; Mesodermal Commitment Pathway; Fatty Acid Biosynthesis; VEGFA-VEGFR2 Signaling Pathway; Focal Adhesion-PI3K-Akt-mTOR-signaling pathway; Leptin and adiponectin	ACACA			9	0	100	High	1
-6.43884e+18	FALSE	High	IsMasterProtein	P11498	Pyruvate carboxylase, mitochondrial OS=Homo sapiens OX=9606 GN=PC PE=1 SV=2	0	110.123	39	33	65	33	1178	129.6	6.84	193.1	33				Pf00289, Pf00364, Pf00682, Pf02222, Pf02436, Pf02785, Pf02786, Pf07478, Pf08443, Pf13533, Pf13535, Pf15632	5091	ENSG00000173599.13	11	Alanine and aspartate metabolism; TCA Cycle and Deficiency of Pyruvate Dehydrogenase complex (PDHc); Fatty Acid Biosynthesis; Amino Acid metabolism; Glycolysis and Gluconeogenesis	PC	Gluconeogenesis; Biotin transport and metabolism; Defective HLCS causes multiple carboxylase deficiency	Pyruvate metabolism; Metabolic pathways; Carbon metabolism; Biosynthesis of amino acids; Citrate cycle (TCA cycle)	22	0	100	High	1
-3.36697e+17	FALSE	High	None	Q59FY4	Acetyl-CoA carboxylase 1 (Fragment) OS=Homo sapiens OX=9606 GN=ACACA PE=1 SV=1	0	81.882	44	34	54	31	998	114.5	6.73	160.57	34				Pf01039, Pf08326	31	ENSG00000278540.4; ENSG00000275176.4	17; CHR_HSCHR17_7_CTG4	AMP-activated Protein Kinase (AMPK) Signaling; Sterol Regulatory Element-Binding Proteins (SREBP) signalling; Leptin signaling pathway; Corticotropin-releasing hormone signaling pathway; Mesodermal Commitment Pathway; Fatty Acid Biosynthesis; VEGFA-VEGFR2 Signaling Pathway; Focal Adhesion-PI3K-Akt-mTOR-signaling pathway; Leptin and adiponectin	ACACA			9	0	100	High	1
-3.97359e+18	FALSE	High	IsMasterProtein	P04264	Keratin, type II cytoskeletal 1 OS=Homo sapiens OX=9606 GN=KRT1 PE=1 SV=6	0	78.27	38	22	70	19	644	66	8.12	188.78	22				Pf00038, Pf01576, Pf05103, Pf05957, Pf12128, Pf13166, Pf13514	3848	ENSG00000167768.4	12	Corticotropin-releasing hormone signaling pathway	KRT1	Formation of the cornified envelope; Neutrophil degranulation		7	3	100	High	1
8.03226e+18	FALSE	High	IsMasterProteinCandidate	H6VRG1	Keratin 1 OS=Homo sapiens OX=9606 GN=KRT1 PE=1 SV=1	0	78.27	38	22	70	19	645	66.1	8.12	188.78	22				Pf00038, Pf01576, Pf05103, Pf05957, Pf12128, Pf13166, Pf13514	3848		12	Corticotropin-releasing hormone signaling pathway	KRT1			1	0	100	High	1
1.69367e+18	FALSE	High	None	Q5JRR9	Ubiquitin-like modifier-activating enzyme 1 (Fragment) OS=Homo sapiens OX=9606 GN=UBA1 PE=1 SV=8	0	77.726	58	11	182	11	270	29.2	4.98	570.08	11				Pf00899		ENSG00000130985.16	X					0	0	100	High	1
5.83715e+18	FALSE	High	None	Q5JRS0	Ubiquitin-like modifier-activating enzyme 1 (Fragment) OS=Homo sapiens OX=9606 GN=UBA1 PE=1 SV=1	0	77.726	55	11	182	11	284	30.7	5.07	570.08	11				Pf00899	7317	ENSG00000130985.16	X	Proteasome Degradation; Parkin-Ubiquitin Proteasomal System pathway; Parkinsons Disease Pathway	UBA1			3	0	100	High	1
7.98979e+18	FALSE	High	IsMasterProtein	P35527	Keratin, type I cytoskeletal 9 OS=Homo sapiens OX=9606 GN=KRT9 PE=1 SV=3	0	69.035	40	18	57	18	623	62	5.24	171.21	18				Pf00038, Pf13166	3857	ENSG00000171403.9	17		KRT9	Formation of the cornified envelope		3	0	100	High	1
-4.15537e+18	FALSE	High	IsMasterProtein	P13645	Keratin, type I cytoskeletal 10 OS=Homo sapiens OX=9606 GN=KRT10 PE=1 SV=6	0	62.447	40	19	47	18	584	58.8	5.21	138.51	19				Pf00038, Pf04111	3858	ENSG00000186395.7	17		KRT10	Formation of the cornified envelope	Staphylococcus aureus infection	4	2	100	High	1
4.85264e+18	FALSE	High	None	Q5JRS3	Ubiquitin-like modifier-activating enzyme 1 (Fragment) OS=Homo sapiens OX=9606 GN=UBA1 PE=1 SV=1	0	62.431	55	8	144	8	195	20.7	7.88	445.42	8				Pf00899	7317	ENSG00000130985.16	X	Proteasome Degradation; Parkin-Ubiquitin Proteasomal System pathway; Parkinsons Disease Pathway	UBA1			3	0	100	High	1
5.33776e+18	FALSE	High	None	Q5JRS2	Ubiquitin-like modifier-activating enzyme 1 (Fragment) OS=Homo sapiens OX=9606 GN=UBA1 PE=1 SV=1	0	62.431	46	8	144	8	234	25	6.68	445.42	8				Pf00899	7317	ENSG00000130985.16	X	Proteasome Degradation; Parkin-Ubiquitin Proteasomal System pathway; Parkinsons Disease Pathway	UBA1			3	0	100	High	1
-1.04831e+18	FALSE	High	None	Q5JRS1	Ubiquitin-like modifier-activating enzyme 1 (Fragment) OS=Homo sapiens OX=9606 GN=UBA1 PE=1 SV=1	0	62.431	62	8	144	8	173	18.6	6.79	445.42	8				Pf00899	7317	ENSG00000130985.16	X	Proteasome Degradation; Parkin-Ubiquitin Proteasomal System pathway; Parkinsons Disease Pathway	UBA1			3	0	100	High	1
7.82408e+18	FALSE	High	IsMasterProtein	P05165	Propionyl-CoA carboxylase alpha chain, mitochondrial OS=Homo sapiens OX=9606 GN=PCCA PE=1 SV=4	0	61.828	41	24	42	24	728	80	7.52	131.24	24				Pf00289, Pf00364, Pf01071, Pf02222, Pf02258, Pf02785, Pf02786, Pf07478, Pf08442, Pf08443, Pf13437, Pf13533, Pf13535, Pf13549, Pf15632	5095	ENSG00000175198.15	13		PCCA	Defective HLCS causes multiple carboxylase deficiency; Biotin transport and metabolism; Propionyl-CoA catabolism	Carbon metabolism; Glyoxylate and dicarboxylate metabolism; Valine, leucine and isoleucine degradation; Metabolic pathways; Propanoate metabolism	18	0	100	High	1
-2.99455e+18	FALSE	High	IsMasterProteinCandidate	P05165-2	Isoform 2 of Propionyl-CoA carboxylase alpha chain, mitochondrial OS=Homo sapiens OX=9606 GN=PCCA	0	61.828	43	24	42	24	702	77	7.34	131.24	24				Pf00289, Pf00364, Pf01071, Pf02222, Pf02258, Pf02785, Pf02786, Pf07478, Pf08442, Pf08443, Pf13533, Pf13535, Pf13549, Pf15632	5095	ENSG00000175198.15	13		PCCA			0	0	100	High	1
7.71339e+18	FALSE	High	None	P05165-3	Isoform 3 of Propionyl-CoA carboxylase alpha chain, mitochondrial OS=Homo sapiens OX=9606 GN=PCCA	0	60.197	43	23	40	23	681	75	7.36	126.34	23				Pf00289, Pf00364, Pf01071, Pf02222, Pf02258, Pf02785, Pf02786, Pf07478, Pf08442, Pf08443, Pf13535, Pf13549, Pf15632	5095	ENSG00000175198.15	13		PCCA			0	0	100	High	1
-1.05315e+18	FALSE	High	IsMasterProteinRejected	P48668	Keratin, type II cytoskeletal 6C OS=Homo sapiens OX=9606 GN=KRT6C PE=1 SV=3	0	51.443	40	20	33	0	564	60	8	89.59	20				Pf00038, Pf01576, Pf04111, Pf13166	286887; 3853	ENSG00000170465.9	12		KRT6C; KRT6A	Formation of the cornified envelope		3	0		High	0
-3.69032e+18	FALSE	High	IsMasterProtein	P04259	Keratin, type II cytoskeletal 6B OS=Homo sapiens OX=9606 GN=KRT6B PE=1 SV=5	0	49.802	37	19	34	3	564	60	8	91.75	19				Pf00038, Pf01576, Pf04111, Pf13166	3854	ENSG00000185479.5	12		KRT6B	Formation of the cornified envelope		3	0	100	High	1
-2.43852e+18	FALSE	High	None	A0A1B0GU58	Propionyl-CoA carboxylase alpha chain, mitochondrial (Fragment) OS=Homo sapiens OX=9606 GN=PCCA PE=1 SV=1	0	48.563	39	19	33	19	615	67.3	6.8	102.96	19				Pf00289, Pf00364, Pf01071, Pf02222, Pf02258, Pf02785, Pf02786, Pf07478, Pf08442, Pf08443, Pf13437, Pf13533, Pf13535, Pf13549, Pf15632		ENSG00000175198.15	13					0	0	100	High	1
-3.68863e+18	FALSE	High	IsMasterProtein	P02538	Keratin, type II cytoskeletal 6A OS=Homo sapiens OX=9606 GN=KRT6A PE=1 SV=3	0	48.481	40	20	31	4	564	60	8	84.97	20				Pf00038, Pf04111, Pf13166	3853	ENSG00000205420.10	12	Ectoderm Differentiation	KRT6A	Formation of the cornified envelope		4	12	100	High	1
-4.69009e+18	FALSE	High	None	A0A494C016	Pyruvate carboxylase, mitochondrial OS=Homo sapiens OX=9606 GN=PC PE=1 SV=1	0	47.418	35	15	26	15	631	69.6	8.7	77.88	15												0	0	100	High	1
-6.94638e+18	FALSE	High	None	A0A1B0GUX9	Propionyl-CoA carboxylase alpha chain, mitochondrial (Fragment) OS=Homo sapiens OX=9606 GN=PCCA PE=1 SV=1	0	43.442	53	17	24	17	398	44.1	7.47	70.4	17				Pf00289, Pf01071, Pf02222, Pf02785, Pf02786, Pf07478, Pf08442, Pf08443, Pf13535, Pf13549, Pf15632		ENSG00000175198.15	13					0	0	100	High	1
3.30067e+18	FALSE	High	IsMasterProteinCandidate	O00763-2	Isoform 2 of Acetyl-CoA carboxylase 2 OS=Homo sapiens OX=9606 GN=ACACB	0	39.245	8	12	22	3	2388	268	6.33	67.92	12				Pf00289, Pf00364, Pf01039, Pf02785, Pf02786, Pf08326, Pf13535, Pf15449, Pf15632	32		12	AMP-activated Protein Kinase (AMPK) Signaling; Leptin signaling pathway; Brain-Derived Neurotrophic Factor (BDNF) signaling pathway; Fatty Acid Biosynthesis; VEGFA-VEGFR2 Signaling Pathway	ACACB			5	0		High	1
8.3447e+18	FALSE	High	IsMasterProtein	O00763	Acetyl-CoA carboxylase 2 OS=Homo sapiens OX=9606 GN=ACACB PE=1 SV=3	0	39.245	7	12	22	3	2458	276.4	6.49	67.92	12				Pf00289, Pf00364, Pf01039, Pf02785, Pf02786, Pf08326, Pf13535, Pf15449, Pf15632	32	ENSG00000076555.15	12	AMP-activated Protein Kinase (AMPK) Signaling; Leptin signaling pathway; Brain-Derived Neurotrophic Factor (BDNF) signaling pathway; Fatty Acid Biosynthesis; VEGFA-VEGFR2 Signaling Pathway	ACACB	ChREBP activates metabolic gene expression; Import of palmitoyl-CoA into the mitochondrial matrix; Biotin transport and metabolism; Activation of gene expression by SREBF (SREBP)	AMPK signaling pathway; Propanoate metabolism; Insulin resistance; Fatty acid biosynthesis; Insulin signaling pathway; Adipocytokine signaling pathway; Metabolic pathways; Glucagon signaling pathway; Pyruvate metabolism	26	0		High	1
-8.54642e+18	FALSE	High	IsMasterProteinCandidate	O00763-3	Isoform 3 of Acetyl-CoA carboxylase 2 OS=Homo sapiens OX=9606 GN=ACACB	0	39.245	8	12	22	3	2256	254.9	6.43	67.92	12				Pf00289, Pf00364, Pf01039, Pf02785, Pf02786, Pf08326, Pf13535, Pf15632	32		12	AMP-activated Protein Kinase (AMPK) Signaling; Leptin signaling pathway; Brain-Derived Neurotrophic Factor (BDNF) signaling pathway; Fatty Acid Biosynthesis; VEGFA-VEGFR2 Signaling Pathway	ACACB			5	0		High	1
3.67821e+18	FALSE	High	IsMasterProtein	Q96RQ3	Methylcrotonoyl-CoA carboxylase subunit alpha, mitochondrial OS=Homo sapiens OX=9606 GN=MCCC1 PE=1 SV=3	0	37.333	29	13	17	13	725	80.4	7.78	57.2	13				Pf00289, Pf00364, Pf01071, Pf02222, Pf02655, Pf02785, Pf02786, Pf07478, Pf08443, Pf13533, Pf13535, Pf15632	56922	ENSG00000078070.12	3	Amino Acid metabolism	MCCC1	Branched-chain amino acid catabolism; Biotin transport and metabolism; Defective HLCS causes multiple carboxylase deficiency	Metabolic pathways; Valine, leucine and isoleucine degradation	14	0	100	High	1
-6.20025e+18	FALSE	High	None	P11498-2	Isoform 2 of Pyruvate carboxylase, mitochondrial OS=Homo sapiens OX=9606 GN=PC	0	36.802	34	12	21	12	529	57.9	9.04	61.1	12				Pf00289, Pf02222, Pf02785, Pf02786, Pf07478, Pf08443, Pf13535, Pf15632	5091		11	Alanine and aspartate metabolism; TCA Cycle and Deficiency of Pyruvate Dehydrogenase complex (PDHc); Fatty Acid Biosynthesis; Amino Acid metabolism; Glycolysis and Gluconeogenesis	PC			5	0	100	High	1
4.18139e+18	FALSE	High	None	A0A494C0T2	Pyruvate carboxylase, mitochondrial OS=Homo sapiens OX=9606 GN=PC PE=1 SV=1	0	36.802	34	12	21	12	531	58.4	8.44	61.1	12												0	0	100	High	1
-6.79873e+18	FALSE	High	None	E9PRE7	Pyruvate carboxylase, mitochondrial OS=Homo sapiens OX=9606 GN=PC PE=1 SV=1	0	36.802	37	12	21	12	489	53.4	7.66	61.1	12				Pf00289, Pf02222, Pf02785, Pf02786, Pf07478, Pf08443, Pf13535, Pf15632		ENSG00000173599.13	11	Amino Acid metabolism				1	0	100	High	1
9.1075e+18	FALSE	High	None	A0A494C101	Pyruvate carboxylase, mitochondrial (Fragment) OS=Homo sapiens OX=9606 GN=PC PE=1 SV=1	0	36.802	37	12	21	12	483	53.5	7.9	61.1	12												0	0	100	High	1
8.05069e+18	FALSE	High	None	K7EQQ3	Keratin, type I cytoskeletal 9 OS=Homo sapiens OX=9606 GN=KRT9 PE=1 SV=1	0	36.332	42	11	33	11	390	39.5	5	100.63	11				Pf00038, Pf13166		ENSG00000171403.9	17					0	0	100	High	1
-1.27917e+18	FALSE	High	None	A0A1B0GWI4	Propionyl-CoA carboxylase alpha chain, mitochondrial (Fragment) OS=Homo sapiens OX=9606 GN=PCCA PE=1 SV=1	0	34.568	37	14	19	14	461	50.1	6.13	54.1	14				Pf00289, Pf00364, Pf01071, Pf02222, Pf02786, Pf07478, Pf08442, Pf08443, Pf13437, Pf13533, Pf13535, Pf13549, Pf15632		ENSG00000175198.15	13					0	0	100	High	1
4.09999e+18	FALSE	High	None	E9PHF7	Methylcrotonoyl-CoA carboxylase subunit alpha, mitochondrial OS=Homo sapiens OX=9606 GN=MCCC1 PE=1 SV=1	0	34.365	31	12	15	12	616	68.3	6.8	50.92	12				Pf00289, Pf00364, Pf01071, Pf02222, Pf02655, Pf02785, Pf02786, Pf07478, Pf08443, Pf13533, Pf13535, Pf15632	56922	ENSG00000078070.12	3	Amino Acid metabolism	MCCC1			1	0	100	High	1
-8.43764e+18	FALSE	High	None	A0A1B0GWA1	Propionyl-CoA carboxylase alpha chain, mitochondrial (Fragment) OS=Homo sapiens OX=9606 GN=PCCA PE=1 SV=1	0	32.938	49	13	17	13	326	36.1	7.18	49.2	13				Pf00289, Pf01071, Pf02222, Pf02786, Pf07478, Pf08442, Pf08443, Pf13535, Pf13549, Pf15632		ENSG00000175198.15	13					0	0	100	High	1
-3.17142e+16	FALSE	High	IsMasterProteinCandidate	P0CG47	Polyubiquitin-B OS=Homo sapiens OX=9606 GN=UBB PE=1 SV=1	0	32.565	86	10	158	10	229	25.7	7.43	269.65	10				Pf00240, Pf11976, Pf13019, Pf13881, Pf14560	7314	ENSG00000170315.13	17	Proteasome Degradation; Parkinsons Disease Pathway; Dual hijack model of Vif in HIV infection	UBB	NOTCH1 Intracellular Domain Regulates Transcription; Activated NOTCH1 Transmits Signal to the Nucleus; Regulation of RAS by GAPs; UCH proteinases; ISG15 antiviral mechanism; Regulation of PLK1 Activity at G2/M Transition; Constitutive Signaling by NOTCH1 HD+PEST Domain Mutants; Activated TLR4 signalling; Hh mutants that don't undergo autocatalytic processing are degraded by ERAD; SCF-beta-TrCP mediated degradation of Emi1; Formation of Incision Complex in GG-NER; Separation of Sister Chromatids; DNA Damage Recognition in GG-NER; activated TAK1 mediates p38 MAPK activation; TICAM1,TRAF6-dependent induction of TAK1 complex; APC/C:Cdc20 mediated degradation of Cyclin B; Regulation of RUNX2 expression and activity; Budding and maturation of HIV virion; Amyloid fiber formation; Gap-filling DNA repair synthesis and ligation in TC-NER; Ubiquitin Mediated Degradation of Phosphorylated Cdc25A; ER-Phagosome pathway; ABC-family proteins mediated transport; CDK-mediated phosphorylation and removal of Cdc6; FCERI mediated NF-kB activation; NRIF signals cell death from the nucleus; Neddylation; Circadian Clock; Pink/Parkin Mediated Mitophagy; JNK (c-Jun kinases) phosphorylation and activation mediated by activated human TAK1; Deactivation of the beta-catenin transactivating complex; Activation of IRF3/IRF7 mediated by TBK1/IKK epsilon; Regulation of RUNX3 expression and activity; Removal of licensing factors from origins; FBXL7 down-regulates AURKA during mitotic entry and in early mitosis; Regulation of DNA replication; TICAM1, RIP1-mediated IKK complex recruitment ; HDR through Homologous Recombination (HRR); Negative regulation of MAPK pathway; MAP3K8 (TPL2)-dependent MAPK1/3 activation; TAK1 activates NFkB by phosphorylation and activation of IKKs complex; Antigen processing: Ubiquitination & Proteasome degradation; GLI3 is processed to GLI3R by the proteasome; Interleukin-1 family signaling; AUF1 (hnRNP D0) binds and destabilizes mRNA; Degradation of GLI1 by the proteasome; NOTCH2 Activation and Transmission of Signal to the Nucleus; Degradation of GLI2 by the proteasome; Metalloprotease DUBs; Interleukin-20 family signaling; Hedgehog 'on' state; Cargo recognition for clathrin-mediated endocytosis; Spry regulation of FGF signaling; Regulation of necroptotic cell death; Degradation of DVL; Degradation of AXIN; Autodegradation of Cdh1 by Cdh1:APC/C; Regulation of FZD by ubiquitination; Gap-filling DNA repair synthesis and ligation in GG-NER; Dual Incision in GG-NER; Asymmetric localization of PCP proteins; Downregulation of ERBB2:ERBB3 signaling; Endosomal Sorting Complex Required For Transport (ESCRT); Downregulation of ERBB4 signaling; Activation of NF-kappaB in B cells; Constitutive Signaling by Ligand-Responsive EGFR Cancer Variants; Processing of DNA double-strand break ends; Regulation of TNFR1 signaling; MAPK6/MAPK4 signaling; Oncogene Induced Senescence; Signalling by NGF; Defective CFTR causes cystic fibrosis; Senescence-Associated Secretory Phenotype (SASP); Oxidative Stress Induced Senescence; CDT1 association with the CDC6:ORC:origin complex; Downstream TCR signaling; NOD1/2 Signaling Pathway; APC-Cdc20 mediated degradation of Nek2A; EGFR downregulation; NIK-->noncanonical NF-kB signaling; Ovarian tumor domain proteases; TRAF6-mediated induction of TAK1 complex within TLR4 complex; Association of licensing factors with the pre-replicative complex; Stimuli-sensing channels; Myoclonic epilepsy of Lafora; Membrane binding and targetting of GAG proteins; Termination of translesion DNA synthesis; TRAF6 mediated IRF7 activation in TLR7/8 or 9 signaling; Regulation of signaling by CBL; Recruitment and ATM-mediated phosphorylation of repair and signaling proteins at DNA double strand breaks; Constitutive Signaling by NOTCH1 HD Domain Mutants; Vpu mediated degradation of CD4; Hedgehog ligand biogenesis; Ub-specific processing proteases; Translesion synthesis by POLK; Downregulation of TGF-beta receptor signaling; IKK complex recruitment mediated by RIP1; IRAK2 mediated activation of TAK1 complex; Regulation of innate immune responses to cytosolic DNA; Josephin domain DUBs; APC/C:Cdh1 mediated degradation of Cdc20 and other APC/C:Cdh1 targeted proteins in late mitosis/early G1; PTK6 Regulates RTKs and Their Effectors AKT1 and DOK1; Formation of TC-NER Pre-Incision Complex; Regulation of activated PAK-2p34 by proteasome mediated degradation; Fanconi Anemia Pathway; Autodegradation of the E3 ubiquitin ligase COP1; Negative regulation of MET activity; G2/M Checkpoints; Constitutive Signaling by NOTCH1 PEST Domain Mutants; ER Quality Control Compartment (ERQC); Cdc20:Phospho-APC/C mediated degradation of Cyclin A; Regulation of expression of SLITs and ROBOs; IRAK1 recruits IKK complex upon TLR7/8 or 9 stimulation; Regulation of PTEN stability and activity; TICAM1-dependent activation of IRF3/IRF7; Translesion Synthesis by POLH; Oxygen-dependent proline hydroxylation of Hypoxia-inducible Factor Alpha; Vif-mediated degradation of APOBEC3G; Iron uptake and transport; TNFR1-induced NFkappaB signaling pathway; Regulation of PTEN localization; SCF(Skp2)-mediated degradation of p27/p21; Glycogen synthesis; APC/C:Cdc20 mediated degradation of Securin; Translesion synthesis by POLI; IRAK1 recruits IKK complex; SMAD2/SMAD3:SMAD4 heterotrimer regulates transcription; Downregulation of SMAD2/3:SMAD4 transcriptional activity; Recognition of DNA damage by PCNA-containing replication complex; TGF-beta receptor signaling in EMT (epithelial to mesenchymal transition); Translesion synthesis by REV1; Regulation of TP53 Activity through Phosphorylation; The role of GTSE1 in G2/M progression after G2 checkpoint; p75NTR recruits signalling complexes; IRAK2 mediated activation of TAK1 complex upon TLR7/8 or 9 stimulation; Ubiquitin-dependent degradation of Cyclin D1; RUNX1 regulates transcription of genes involved in differentiation of HSCs; Regulation of TP53 Degradation; Cyclin D associated events in G1; Regulation of TP53 Activity through Methylation; Orc1 removal from chromatin; M/G1 Transition; Synthesis of active ubiquitin: roles of E1 and E2 enzymes; E3 ubiquitin ligases ubiquitinate target proteins; InlA-mediated entry of Listeria monocytogenes into host cells; Negative regulators of DDX58/IFIH1 signaling; Degradation of beta-catenin by the destruction complex; NF-kB is activated and signals survival; Dual incision in TC-NER; Dectin-1 mediated noncanonical NF-kB signaling; InlB-mediated entry of Listeria monocytogenes into host cell	Parkinson's disease	339	0	100	High	1	GG [K6; K11; K48; K63; K82; K87; K124; K139; K158; K163; K166; K200; K215; K242]; Met-loss [N-Term; N-Term; N-Term]
-4.6294e+18	FALSE	High	IsMasterProteinCandidate	P62987	Ubiquitin-60S ribosomal protein L40 OS=Homo sapiens OX=9606 GN=UBA52 PE=1 SV=2	0	32.565	52	10	158	10	128	14.7	9.83	269.65	10				Pf00240, Pf01020, Pf11976, Pf13019, Pf13881, Pf14560	7311	ENSG00000221983.7	19	DNA Replication; Cytoplasmic Ribosomal Proteins	UBA52	NOTCH1 Intracellular Domain Regulates Transcription; Activated NOTCH1 Transmits Signal to the Nucleus; Regulation of RAS by GAPs; Viral mRNA Translation; UCH proteinases; ISG15 antiviral mechanism; Regulation of PLK1 Activity at G2/M Transition; Constitutive Signaling by NOTCH1 HD+PEST Domain Mutants; Activated TLR4 signalling; Hh mutants that don't undergo autocatalytic processing are degraded by ERAD; SCF-beta-TrCP mediated degradation of Emi1; Formation of Incision Complex in GG-NER; Separation of Sister Chromatids; DNA Damage Recognition in GG-NER; activated TAK1 mediates p38 MAPK activation; TICAM1,TRAF6-dependent induction of TAK1 complex; APC/C:Cdc20 mediated degradation of Cyclin B; Regulation of RUNX2 expression and activity; Budding and maturation of HIV virion; Amyloid fiber formation; Gap-filling DNA repair synthesis and ligation in TC-NER; Ubiquitin Mediated Degradation of Phosphorylated Cdc25A; ER-Phagosome pathway; ABC-family proteins mediated transport; Selenocysteine synthesis; Nonsense Mediated Decay (NMD) independent of the Exon Junction Complex (EJC); Nonsense Mediated Decay (NMD) enhanced by the Exon Junction Complex (EJC); CDK-mediated phosphorylation and removal of Cdc6; FCERI mediated NF-kB activation; NRIF signals cell death from the nucleus; Neddylation; Circadian Clock; Pink/Parkin Mediated Mitophagy; JNK (c-Jun kinases) phosphorylation and activation mediated by activated human TAK1; Deactivation of the beta-catenin transactivating complex; Activation of IRF3/IRF7 mediated by TBK1/IKK epsilon; Regulation of RUNX3 expression and activity; Removal of licensing factors from origins; FBXL7 down-regulates AURKA during mitotic entry and in early mitosis; Regulation of DNA replication; TICAM1, RIP1-mediated IKK complex recruitment ; HDR through Homologous Recombination (HRR); Negative regulation of MAPK pathway; MAP3K8 (TPL2)-dependent MAPK1/3 activation; TAK1 activates NFkB by phosphorylation and activation of IKKs complex; Antigen processing: Ubiquitination & Proteasome degradation; GLI3 is processed to GLI3R by the proteasome; Interleukin-1 family signaling; AUF1 (hnRNP D0) binds and destabilizes mRNA; Degradation of GLI1 by the proteasome; NOTCH2 Activation and Transmission of Signal to the Nucleus; Degradation of GLI2 by the proteasome; Metalloprotease DUBs; Interleukin-20 family signaling; Hedgehog 'on' state; Cargo recognition for clathrin-mediated endocytosis; Spry regulation of FGF signaling; Eukaryotic Translation Termination; Regulation of necroptotic cell death; Degradation of DVL; Degradation of AXIN; Autodegradation of Cdh1 by Cdh1:APC/C; Regulation of FZD by ubiquitination; Gap-filling DNA repair synthesis and ligation in GG-NER; Dual Incision in GG-NER; Asymmetric localization of PCP proteins; Downregulation of ERBB2:ERBB3 signaling; Endosomal Sorting Complex Required For Transport (ESCRT); Downregulation of ERBB4 signaling; Activation of NF-kappaB in B cells; Constitutive Signaling by Ligand-Responsive EGFR Cancer Variants; Processing of DNA double-strand break ends; Regulation of TNFR1 signaling; MAPK6/MAPK4 signaling; Oncogene Induced Senescence; Signalling by NGF; Defective CFTR causes cystic fibrosis; Senescence-Associated Secretory Phenotype (SASP); Oxidative Stress Induced Senescence; Peptide chain elongation; CDT1 association with the CDC6:ORC:origin complex; Downstream TCR signaling; NOD1/2 Signaling Pathway; APC-Cdc20 mediated degradation of Nek2A; EGFR downregulation; NIK-->noncanonical NF-kB signaling; Ovarian tumor domain proteases; TRAF6-mediated induction of TAK1 complex within TLR4 complex; Association of licensing factors with the pre-replicative complex; Stimuli-sensing channels; Myoclonic epilepsy of Lafora; Membrane binding and targetting of GAG proteins; Termination of translesion DNA synthesis; TRAF6 mediated IRF7 activation in TLR7/8 or 9 signaling; Regulation of signaling by CBL; Recruitment and ATM-mediated phosphorylation of repair and signaling proteins at DNA double strand breaks; Constitutive Signaling by NOTCH1 HD Domain Mutants; Vpu mediated degradation of CD4; SRP-dependent cotranslational protein targeting to membrane; Hedgehog ligand biogenesis; Ub-specific processing proteases; Translesion synthesis by POLK; Downregulation of TGF-beta receptor signaling; IKK complex recruitment mediated by RIP1; IRAK2 mediated activation of TAK1 complex; Regulation of innate immune responses to cytosolic DNA; Josephin domain DUBs; APC/C:Cdh1 mediated degradation of Cdc20 and other APC/C:Cdh1 targeted proteins in late mitosis/early G1; PTK6 Regulates RTKs and Their Effectors AKT1 and DOK1; L13a-mediated translational silencing of Ceruloplasmin expression; Formation of TC-NER Pre-Incision Complex; Regulation of activated PAK-2p34 by proteasome mediated degradation; Fanconi Anemia Pathway; Autodegradation of the E3 ubiquitin ligase COP1; Negative regulation of MET activity; G2/M Checkpoints; Constitutive Signaling by NOTCH1 PEST Domain Mutants; Major pathway of rRNA processing in the nucleolus and cytosol; ER Quality Control Compartment (ERQC); Cdc20:Phospho-APC/C mediated degradation of Cyclin A; Regulation of expression of SLITs and ROBOs; IRAK1 recruits IKK complex upon TLR7/8 or 9 stimulation; Regulation of PTEN stability and activity; TICAM1-dependent activation of IRF3/IRF7; Translesion Synthesis by POLH; Oxygen-dependent proline hydroxylation of Hypoxia-inducible Factor Alpha; Vif-mediated degradation of APOBEC3G; GTP hydrolysis and joining of the 60S ribosomal subunit; Iron uptake and transport; TNFR1-induced NFkappaB signaling pathway; Regulation of PTEN localization; SCF(Skp2)-mediated degradation of p27/p21; Glycogen synthesis; APC/C:Cdc20 mediated degradation of Securin; Translesion synthesis by POLI; IRAK1 recruits IKK complex; SMAD2/SMAD3:SMAD4 heterotrimer regulates transcription; Downregulation of SMAD2/3:SMAD4 transcriptional activity; Recognition of DNA damage by PCNA-containing replication complex; TGF-beta receptor signaling in EMT (epithelial to mesenchymal transition); Translesion synthesis by REV1; Regulation of TP53 Activity through Phosphorylation; The role of GTSE1 in G2/M progression after G2 checkpoint; p75NTR recruits signalling complexes; IRAK2 mediated activation of TAK1 complex upon TLR7/8 or 9 stimulation; Ubiquitin-dependent degradation of Cyclin D1; RUNX1 regulates transcription of genes involved in differentiation of HSCs; Regulation of TP53 Degradation; Cyclin D associated events in G1; Regulation of TP53 Activity through Methylation; Orc1 removal from chromatin; M/G1 Transition; Synthesis of active ubiquitin: roles of E1 and E2 enzymes; E3 ubiquitin ligases ubiquitinate target proteins; InlA-mediated entry of Listeria monocytogenes into host cells; Negative regulators of DDX58/IFIH1 signaling; Degradation of beta-catenin by the destruction complex; NF-kB is activated and signals survival; Dual incision in TC-NER; Dectin-1 mediated noncanonical NF-kB signaling; InlB-mediated entry of Listeria monocytogenes into host cell; Formation of a pool of free 40S subunits	Ribosome	361	0	100	High	1	GG [K6; K11; K48; K63]; Met-loss [N-Term]
2.30619e+18	FALSE	High	IsMasterProteinCandidate	B4DV12	Polyubiquitin-B OS=Homo sapiens OX=9606 GN=UBB PE=1 SV=1	0	32.565	86	10	158	10	153	17.2	7.34	269.65	10				Pf00240, Pf11976, Pf13019, Pf13881, Pf14560	7314	ENSG00000170315.13	17	Proteasome Degradation; Parkinsons Disease Pathway; Dual hijack model of Vif in HIV infection	UBB			3	0	100	High	1	GG [K6; K11; K48; K63; K82; K87; K124; K139; K166]; Met-loss [N-Term; N-Term]
2.11997e+18	FALSE	High	IsMasterProteinCandidate	F5H747	Polyubiquitin-C (Fragment) OS=Homo sapiens OX=9606 GN=UBC PE=1 SV=8	0	32.565	83	10	158	10	160	18.1	8.32	269.65	10				Pf00240, Pf11976, Pf13019, Pf13881, Pf14560		ENSG00000150991.14	12					0	0	100	High	1	GG [K6; K11; K48; K63; K82; K87; K124; K139; K166]; Met-loss [N-Term; N-Term]
2.00458e+18	FALSE	High	IsMasterProteinCandidate	Q5RKT7	Ribosomal protein S27a OS=Homo sapiens OX=9606 GN=RPS27A PE=1 SV=1	0	32.565	42	10	158	10	156	17.9	9.6	269.65	10				Pf00240, Pf01599, Pf11976, Pf13019, Pf13881, Pf14560	6233		2	Cytoplasmic Ribosomal Proteins	RPS27A			1	0	100	High	1	GG [K6; K11; K48; K63]; Met-loss [N-Term]
-4.99415e+18	FALSE	High	IsMasterProteinCandidate	F5GXK7	Polyubiquitin-C (Fragment) OS=Homo sapiens OX=9606 GN=UBC PE=1 SV=2	0	32.565	85	10	158	10	169	19	8.31	269.65	10				Pf00240, Pf11976, Pf13019, Pf13881, Pf14560		ENSG00000150991.14	12					0	0	100	High	1	GG [K6; K11; K48; K63; K82; K87; K124; K139; K158; K166]; Met-loss [N-Term; N-Term; N-Term]
-3.98031e+18	FALSE	High	IsMasterProteinCandidate	P62979	Ubiquitin-40S ribosomal protein S27a OS=Homo sapiens OX=9606 GN=RPS27A PE=1 SV=2	0	32.565	42	10	158	10	156	18	9.64	269.65	10				Pf00240, Pf01599, Pf11976, Pf13019, Pf13881, Pf14560	6233	ENSG00000143947.13	2	Cytoplasmic Ribosomal Proteins	RPS27A	NOTCH1 Intracellular Domain Regulates Transcription; Activated NOTCH1 Transmits Signal to the Nucleus; Regulation of RAS by GAPs; Viral mRNA Translation; UCH proteinases; ISG15 antiviral mechanism; Regulation of PLK1 Activity at G2/M Transition; Constitutive Signaling by NOTCH1 HD+PEST Domain Mutants; Activated TLR4 signalling; Hh mutants that don't undergo autocatalytic processing are degraded by ERAD; SCF-beta-TrCP mediated degradation of Emi1; Formation of Incision Complex in GG-NER; Separation of Sister Chromatids; DNA Damage Recognition in GG-NER; activated TAK1 mediates p38 MAPK activation; TICAM1,TRAF6-dependent induction of TAK1 complex; APC/C:Cdc20 mediated degradation of Cyclin B; Regulation of RUNX2 expression and activity; Budding and maturation of HIV virion; Amyloid fiber formation; Gap-filling DNA repair synthesis and ligation in TC-NER; Ubiquitin Mediated Degradation of Phosphorylated Cdc25A; ER-Phagosome pathway; ABC-family proteins mediated transport; Selenocysteine synthesis; Nonsense Mediated Decay (NMD) independent of the Exon Junction Complex (EJC); Nonsense Mediated Decay (NMD) enhanced by the Exon Junction Complex (EJC); CDK-mediated phosphorylation and removal of Cdc6; FCERI mediated NF-kB activation; NRIF signals cell death from the nucleus; Neddylation; Circadian Clock; Pink/Parkin Mediated Mitophagy; JNK (c-Jun kinases) phosphorylation and activation mediated by activated human TAK1; Deactivation of the beta-catenin transactivating complex; Activation of IRF3/IRF7 mediated by TBK1/IKK epsilon; Regulation of RUNX3 expression and activity; Removal of licensing factors from origins; FBXL7 down-regulates AURKA during mitotic entry and in early mitosis; Regulation of DNA replication; TICAM1, RIP1-mediated IKK complex recruitment ; HDR through Homologous Recombination (HRR); Negative regulation of MAPK pathway; MAP3K8 (TPL2)-dependent MAPK1/3 activation; TAK1 activates NFkB by phosphorylation and activation of IKKs complex; Antigen processing: Ubiquitination & Proteasome degradation; GLI3 is processed to GLI3R by the proteasome; Interleukin-1 family signaling; AUF1 (hnRNP D0) binds and destabilizes mRNA; Degradation of GLI1 by the proteasome; NOTCH2 Activation and Transmission of Signal to the Nucleus; Degradation of GLI2 by the proteasome; Metalloprotease DUBs; Interleukin-20 family signaling; Hedgehog 'on' state; Cargo recognition for clathrin-mediated endocytosis; Spry regulation of FGF signaling; Eukaryotic Translation Termination; Regulation of necroptotic cell death; Degradation of DVL; Degradation of AXIN; Autodegradation of Cdh1 by Cdh1:APC/C; Regulation of FZD by ubiquitination; Gap-filling DNA repair synthesis and ligation in GG-NER; Dual Incision in GG-NER; Asymmetric localization of PCP proteins; Downregulation of ERBB2:ERBB3 signaling; Endosomal Sorting Complex Required For Transport (ESCRT); Downregulation of ERBB4 signaling; Activation of NF-kappaB in B cells; Constitutive Signaling by Ligand-Responsive EGFR Cancer Variants; Processing of DNA double-strand break ends; Regulation of TNFR1 signaling; MAPK6/MAPK4 signaling; Oncogene Induced Senescence; Signalling by NGF; Defective CFTR causes cystic fibrosis; Senescence-Associated Secretory Phenotype (SASP); Oxidative Stress Induced Senescence; Peptide chain elongation; CDT1 association with the CDC6:ORC:origin complex; Downstream TCR signaling; NOD1/2 Signaling Pathway; APC-Cdc20 mediated degradation of Nek2A; EGFR downregulation; NIK-->noncanonical NF-kB signaling; Ovarian tumor domain proteases; TRAF6-mediated induction of TAK1 complex within TLR4 complex; Association of licensing factors with the pre-replicative complex; Stimuli-sensing channels; Myoclonic epilepsy of Lafora; Membrane binding and targetting of GAG proteins; Termination of translesion DNA synthesis; TRAF6 mediated IRF7 activation in TLR7/8 or 9 signaling; Regulation of signaling by CBL; Recruitment and ATM-mediated phosphorylation of repair and signaling proteins at DNA double strand breaks; Constitutive Signaling by NOTCH1 HD Domain Mutants; Vpu mediated degradation of CD4; SRP-dependent cotranslational protein targeting to membrane; Hedgehog ligand biogenesis; Ub-specific processing proteases; Translesion synthesis by POLK; Downregulation of TGF-beta receptor signaling; IKK complex recruitment mediated by RIP1; IRAK2 mediated activation of TAK1 complex; Regulation of innate immune responses to cytosolic DNA; Josephin domain DUBs; APC/C:Cdh1 mediated degradation of Cdc20 and other APC/C:Cdh1 targeted proteins in late mitosis/early G1; PTK6 Regulates RTKs and Their Effectors AKT1 and DOK1; L13a-mediated translational silencing of Ceruloplasmin expression; Formation of TC-NER Pre-Incision Complex; Regulation of activated PAK-2p34 by proteasome mediated degradation; Fanconi Anemia Pathway; Autodegradation of the E3 ubiquitin ligase COP1; Negative regulation of MET activity; G2/M Checkpoints; Constitutive Signaling by NOTCH1 PEST Domain Mutants; Major pathway of rRNA processing in the nucleolus and cytosol; ER Quality Control Compartment (ERQC); Cdc20:Phospho-APC/C mediated degradation of Cyclin A; Regulation of expression of SLITs and ROBOs; Translation initiation complex formation; IRAK1 recruits IKK complex upon TLR7/8 or 9 stimulation; Regulation of PTEN stability and activity; TICAM1-dependent activation of IRF3/IRF7; Translesion Synthesis by POLH; Formation of the ternary complex, and subsequently, the 43S complex; Oxygen-dependent proline hydroxylation of Hypoxia-inducible Factor Alpha; Vif-mediated degradation of APOBEC3G; GTP hydrolysis and joining of the 60S ribosomal subunit; Iron uptake and transport; TNFR1-induced NFkappaB signaling pathway; Regulation of PTEN localization; Ribosomal scanning and start codon recognition; SCF(Skp2)-mediated degradation of p27/p21; Glycogen synthesis; APC/C:Cdc20 mediated degradation of Securin; Translesion synthesis by POLI; IRAK1 recruits IKK complex; SMAD2/SMAD3:SMAD4 heterotrimer regulates transcription; Downregulation of SMAD2/3:SMAD4 transcriptional activity; Recognition of DNA damage by PCNA-containing replication complex; TGF-beta receptor signaling in EMT (epithelial to mesenchymal transition); Translesion synthesis by REV1; Regulation of TP53 Activity through Phosphorylation; The role of GTSE1 in G2/M progression after G2 checkpoint; p75NTR recruits signalling complexes; IRAK2 mediated activation of TAK1 complex upon TLR7/8 or 9 stimulation; Ubiquitin-dependent degradation of Cyclin D1; RUNX1 regulates transcription of genes involved in differentiation of HSCs; Regulation of TP53 Degradation; Cyclin D associated events in G1; Regulation of TP53 Activity through Methylation; Orc1 removal from chromatin; M/G1 Transition; Synthesis of active ubiquitin: roles of E1 and E2 enzymes; E3 ubiquitin ligases ubiquitinate target proteins; InlA-mediated entry of Listeria monocytogenes into host cells; Negative regulators of DDX58/IFIH1 signaling; Degradation of beta-catenin by the destruction complex; NF-kB is activated and signals survival; Dual incision in TC-NER; Dectin-1 mediated noncanonical NF-kB signaling; InlB-mediated entry of Listeria monocytogenes into host cell; Formation of a pool of free 40S subunits	Ribosome	364	0	100	High	1	GG [K6; K11; K48; K63]; Met-loss [N-Term]
5.16181e+18	FALSE	High	IsMasterProteinCandidate	F5H6Q2	Polyubiquitin-C (Fragment) OS=Homo sapiens OX=9606 GN=UBC PE=1 SV=8	0	32.565	84	10	158	10	122	13.7	6.14	269.65	10				Pf00240, Pf11976, Pf13019, Pf13881, Pf14560		ENSG00000150991.14	12					0	0	100	High	1	GG [K6; K11; K48; K63; K82; K87]; Met-loss [N-Term; N-Term]
8.53313e+18	FALSE	High	IsMasterProteinCandidate	F5H2Z3	Polyubiquitin-C (Fragment) OS=Homo sapiens OX=9606 GN=UBC PE=1 SV=1	0	32.565	84	10	158	10	136	15.3	5.66	269.65	10				Pf00240, Pf11976, Pf13019, Pf13881, Pf14560		ENSG00000150991.14	12					0	0	100	High	1	GG [K6; K11; K48; K63; K82; K87; K124; K166]; Met-loss [N-Term; N-Term]
9.12893e+18	FALSE	High	IsMasterProteinCandidate	J3QKN0	Polyubiquitin-B (Fragment) OS=Homo sapiens OX=9606 GN=UBB PE=1 SV=1	0	32.565	87	10	158	10	206	23.1	6.62	269.65	10				Pf00240, Pf11976, Pf13019, Pf13881, Pf14560		ENSG00000170315.13	17	Proteasome Degradation; Dual hijack model of Vif in HIV infection				2	0	100	High	1	GG [K6; K11; K48; K63; K82; K87; K124; K139; K158; K163; K166; K200; K242]; Met-loss [N-Term; N-Term; N-Term]
-7.28144e+18	FALSE	High	IsMasterProtein	J3QTR3	Ubiquitin-40S ribosomal protein S27a (Fragment) OS=Homo sapiens OX=9606 GN=RPS27A PE=1 SV=1	0	32.565	62	10	158	10	106	12.2	10.14	269.65	10				Pf00240, Pf11976, Pf13019, Pf13881, Pf14560		ENSG00000143947.13	2					0	0	100	High	1	GG [K6; K11; K48; K63]; Met-loss [N-Term]
-1.20121e+18	FALSE	High	IsMasterProteinCandidate	Q96C32	Polyubiquitin-C OS=Homo sapiens OX=9606 GN=UBC PE=1 SV=1	0	32.565	87	10	158	10	305	34.3	7.53	269.65	10				Pf00240, Pf11976, Pf13019, Pf13881, Pf14560	7316	ENSG00000150991.14	12	Proteasome Degradation; DNA Replication	UBC			2	0	100	High	1	GG [K6; K11; K48; K63; K82; K87; K124; K139; K158; K163; K166; K200; K215; K234; K239; K242; K276; K291; K318]; Met-loss [N-Term; N-Term; N-Term; N-Term]
-3.15735e+17	FALSE	High	IsMasterProteinCandidate	F5GYU3	Polyubiquitin-C (Fragment) OS=Homo sapiens OX=9606 GN=UBC PE=1 SV=1	0	32.565	85	10	158	10	134	15	5.66	269.65	10				Pf00240, Pf11976, Pf13019, Pf13881, Pf14560		ENSG00000150991.14	12					0	0	100	High	1	GG [K6; K11; K48; K63; K82; K87; K124; K166]; Met-loss [N-Term; N-Term]
-6.32023e+18	FALSE	High	IsMasterProteinCandidate	F5H265	Polyubiquitin-C (Fragment) OS=Homo sapiens OX=9606 GN=UBC PE=1 SV=1	0	32.565	89	10	158	10	149	16.8	6.58	269.65	10				Pf00240, Pf11976, Pf13019, Pf13881, Pf14560		ENSG00000150991.14	12					0	0	100	High	1	GG [K6; K11; K48; K63; K82; K87; K124; K139; K166]; Met-loss [N-Term; N-Term]
7.1384e+18	FALSE	High	IsMasterProteinCandidate	J3QS39	Polyubiquitin-B (Fragment) OS=Homo sapiens OX=9606 GN=UBB PE=1 SV=1	0	32.565	83	10	158	10	93	10.5	8.46	269.65	10				Pf00240, Pf11976, Pf13019, Pf13881, Pf14560		ENSG00000170315.13	17	Proteasome Degradation; Dual hijack model of Vif in HIV infection				2	0	100	High	1	GG [K6; K11; K48; K63; K82]; Met-loss [N-Term; N-Term]
4.06429e+18	FALSE	High	IsMasterProteinCandidate	Q5PY61	Polyubiquitin-C OS=Homo sapiens OX=9606 GN=UBC PE=1 SV=1	0	32.565	86	10	158	10	229	25.7	7.49	269.65	10				Pf00240, Pf11976, Pf13019, Pf13881, Pf14560	7316	ENSG00000150991.14	12	Proteasome Degradation; DNA Replication	UBC			2	0	100	High	1	GG [K6; K11; K48; K63; K82; K87; K124; K139; K158; K163; K166; K200; K215; K242]; Met-loss [N-Term; N-Term; N-Term]
-6.8219e+18	FALSE	High	IsMasterProteinCandidate	F5H388	Polyubiquitin-C (Fragment) OS=Homo sapiens OX=9606 GN=UBC PE=1 SV=1	0	32.565	85	10	158	10	155	17.5	7.4	269.65	10				Pf00240, Pf11976, Pf13019, Pf13881, Pf14560		ENSG00000150991.14	12					0	0	100	High	1	GG [K6; K11; K48; K63; K82; K87; K124; K139; K166]; Met-loss [N-Term; N-Term]
3.83178e+18	FALSE	High	IsMasterProteinCandidate	P0CG48	Polyubiquitin-C OS=Homo sapiens OX=9606 GN=UBC PE=1 SV=3	0	32.565	87	10	158	10	685	77	7.66	269.65	10				Pf00240, Pf11976, Pf13019, Pf13881, Pf14560	7316	ENSG00000150991.14	12	Proteasome Degradation; DNA Replication	UBC	NOTCH1 Intracellular Domain Regulates Transcription; Activated NOTCH1 Transmits Signal to the Nucleus; Regulation of RAS by GAPs; UCH proteinases; ISG15 antiviral mechanism; Regulation of PLK1 Activity at G2/M Transition; Constitutive Signaling by NOTCH1 HD+PEST Domain Mutants; Activated TLR4 signalling; Hh mutants that don't undergo autocatalytic processing are degraded by ERAD; SCF-beta-TrCP mediated degradation of Emi1; Formation of Incision Complex in GG-NER; Separation of Sister Chromatids; DNA Damage Recognition in GG-NER; activated TAK1 mediates p38 MAPK activation; TICAM1,TRAF6-dependent induction of TAK1 complex; APC/C:Cdc20 mediated degradation of Cyclin B; Regulation of RUNX2 expression and activity; Budding and maturation of HIV virion; Amyloid fiber formation; Gap-filling DNA repair synthesis and ligation in TC-NER; Ubiquitin Mediated Degradation of Phosphorylated Cdc25A; ER-Phagosome pathway; ABC-family proteins mediated transport; CDK-mediated phosphorylation and removal of Cdc6; FCERI mediated NF-kB activation; NRIF signals cell death from the nucleus; Neddylation; Circadian Clock; Pink/Parkin Mediated Mitophagy; JNK (c-Jun kinases) phosphorylation and activation mediated by activated human TAK1; Deactivation of the beta-catenin transactivating complex; Activation of IRF3/IRF7 mediated by TBK1/IKK epsilon; Regulation of RUNX3 expression and activity; Removal of licensing factors from origins; FBXL7 down-regulates AURKA during mitotic entry and in early mitosis; Regulation of DNA replication; TICAM1, RIP1-mediated IKK complex recruitment ; HDR through Homologous Recombination (HRR); Negative regulation of MAPK pathway; MAP3K8 (TPL2)-dependent MAPK1/3 activation; TAK1 activates NFkB by phosphorylation and activation of IKKs complex; Antigen processing: Ubiquitination & Proteasome degradation; GLI3 is processed to GLI3R by the proteasome; Interleukin-1 family signaling; AUF1 (hnRNP D0) binds and destabilizes mRNA; Degradation of GLI1 by the proteasome; NOTCH2 Activation and Transmission of Signal to the Nucleus; Degradation of GLI2 by the proteasome; Metalloprotease DUBs; Interleukin-20 family signaling; Hedgehog 'on' state; Cargo recognition for clathrin-mediated endocytosis; Spry regulation of FGF signaling; Regulation of necroptotic cell death; Degradation of DVL; Degradation of AXIN; Autodegradation of Cdh1 by Cdh1:APC/C; Regulation of FZD by ubiquitination; Gap-filling DNA repair synthesis and ligation in GG-NER; Dual Incision in GG-NER; Asymmetric localization of PCP proteins; Downregulation of ERBB2:ERBB3 signaling; Endosomal Sorting Complex Required For Transport (ESCRT); Downregulation of ERBB4 signaling; Activation of NF-kappaB in B cells; Constitutive Signaling by Ligand-Responsive EGFR Cancer Variants; Processing of DNA double-strand break ends; Regulation of TNFR1 signaling; MAPK6/MAPK4 signaling; Oncogene Induced Senescence; Signalling by NGF; Defective CFTR causes cystic fibrosis; Senescence-Associated Secretory Phenotype (SASP); Oxidative Stress Induced Senescence; CDT1 association with the CDC6:ORC:origin complex; Downstream TCR signaling; NOD1/2 Signaling Pathway; APC-Cdc20 mediated degradation of Nek2A; EGFR downregulation; NIK-->noncanonical NF-kB signaling; Ovarian tumor domain proteases; TRAF6-mediated induction of TAK1 complex within TLR4 complex; Association of licensing factors with the pre-replicative complex; Stimuli-sensing channels; Myoclonic epilepsy of Lafora; Membrane binding and targetting of GAG proteins; Termination of translesion DNA synthesis; TRAF6 mediated IRF7 activation in TLR7/8 or 9 signaling; Regulation of signaling by CBL; Recruitment and ATM-mediated phosphorylation of repair and signaling proteins at DNA double strand breaks; Constitutive Signaling by NOTCH1 HD Domain Mutants; Vpu mediated degradation of CD4; Hedgehog ligand biogenesis; Ub-specific processing proteases; Translesion synthesis by POLK; Downregulation of TGF-beta receptor signaling; IKK complex recruitment mediated by RIP1; IRAK2 mediated activation of TAK1 complex; Regulation of innate immune responses to cytosolic DNA; Josephin domain DUBs; APC/C:Cdh1 mediated degradation of Cdc20 and other APC/C:Cdh1 targeted proteins in late mitosis/early G1; PTK6 Regulates RTKs and Their Effectors AKT1 and DOK1; Formation of TC-NER Pre-Incision Complex; Regulation of activated PAK-2p34 by proteasome mediated degradation; Fanconi Anemia Pathway; Autodegradation of the E3 ubiquitin ligase COP1; Negative regulation of MET activity; G2/M Checkpoints; Constitutive Signaling by NOTCH1 PEST Domain Mutants; ER Quality Control Compartment (ERQC); Cdc20:Phospho-APC/C mediated degradation of Cyclin A; Regulation of expression of SLITs and ROBOs; IRAK1 recruits IKK complex upon TLR7/8 or 9 stimulation; Regulation of PTEN stability and activity; TICAM1-dependent activation of IRF3/IRF7; Translesion Synthesis by POLH; Oxygen-dependent proline hydroxylation of Hypoxia-inducible Factor Alpha; Vif-mediated degradation of APOBEC3G; Iron uptake and transport; TNFR1-induced NFkappaB signaling pathway; Regulation of PTEN localization; SCF(Skp2)-mediated degradation of p27/p21; Glycogen synthesis; APC/C:Cdc20 mediated degradation of Securin; Translesion synthesis by POLI; IRAK1 recruits IKK complex; SMAD2/SMAD3:SMAD4 heterotrimer regulates transcription; Downregulation of SMAD2/3:SMAD4 transcriptional activity; Recognition of DNA damage by PCNA-containing replication complex; TGF-beta receptor signaling in EMT (epithelial to mesenchymal transition); Translesion synthesis by REV1; Regulation of TP53 Activity through Phosphorylation; The role of GTSE1 in G2/M progression after G2 checkpoint; p75NTR recruits signalling complexes; IRAK2 mediated activation of TAK1 complex upon TLR7/8 or 9 stimulation; Ubiquitin-dependent degradation of Cyclin D1; RUNX1 regulates transcription of genes involved in differentiation of HSCs; Regulation of TP53 Degradation; Cyclin D associated events in G1; Regulation of TP53 Activity through Methylation; Orc1 removal from chromatin; M/G1 Transition; Synthesis of active ubiquitin: roles of E1 and E2 enzymes; E3 ubiquitin ligases ubiquitinate target proteins; InlA-mediated entry of Listeria monocytogenes into host cells; Negative regulators of DDX58/IFIH1 signaling; Degradation of beta-catenin by the destruction complex; NF-kB is activated and signals survival; Dual incision in TC-NER; Dectin-1 mediated noncanonical NF-kB signaling; InlB-mediated entry of Listeria monocytogenes into host cell	PPAR signaling pathway	338	0	100	High	1	GG [K6; K11; K48; K63; K82; K87; K124; K139; K158; K163; K166; K200; K215; K234; K239; K242; K276; K291; K310; K315; K318; K352; K367; K386; K391; K394; K428; K443; K462; K467; K470; K504; K519; K538; K543; K546; K580; K595; K614; K619; K622; K656; K671; K698]; Met-loss [N-Term; N-Term; N-Term; N-Term; N-Term; N-Term; N-Term; N-Term; N-Term]
1.95375e+18	FALSE	High	None	E9PG35	Methylcrotonoyl-CoA carboxylase subunit alpha, mitochondrial (Fragment) OS=Homo sapiens OX=9606 GN=MCCC1 PE=1 SV=1	0	31.217	30	11	13	11	598	66.4	7.31	43.85	11				Pf00289, Pf01071, Pf02222, Pf02655, Pf02785, Pf02786, Pf07478, Pf08443, Pf13535, Pf15632		ENSG00000078070.12	3	Amino Acid metabolism				1	0	100	High	1
-2.22084e+18	FALSE	High	IsMasterProtein	P08238	Heat shock protein HSP 90-beta OS=Homo sapiens OX=9606 GN=HSP90AB1 PE=1 SV=4	0	30.681	21	11	14	6	724	83.2	5.03	43.31	11				Pf00183, Pf02518, Pf13589	3326	ENSG00000096384.19	6	NRF2 pathway; Focal Adhesion-PI3K-Akt-mTOR-signaling pathway	HSP90AB1	Sema3A PAK dependent Axon repulsion; HSF1 activation; Attenuation phase; Neutrophil degranulation; Aryl hydrocarbon receptor signalling; Uptake and function of diphtheria toxin; Regulation of actin dynamics for phagocytic cup formation; The NLRP3 inflammasome; HSP90 chaperone cycle for steroid hormone receptors (SHR); The role of GTSE1 in G2/M progression after G2 checkpoint	Estrogen signaling pathway; Pathways in cancer; PI3K-Akt signaling pathway; Prostate cancer; NOD-like receptor signaling pathway; Antigen processing and presentation; Protein processing in endoplasmic reticulum; Progesterone-mediated oocyte maturation	42	5	100	High	1
-1.39843e+18	FALSE	High	None	F5GYT8	Methylcrotonoyl-CoA carboxylase subunit alpha, mitochondrial OS=Homo sapiens OX=9606 GN=MCCC1 PE=1 SV=2	0	30.343	25	10	13	10	575	64	6.9	41.37	10				Pf00364, Pf01071, Pf02222, Pf02655, Pf02785, Pf02786, Pf07478, Pf08443, Pf13533, Pf13535, Pf15632		ENSG00000078070.12	3	Amino Acid metabolism				1	0	100	High	1
-6.60519e+18	FALSE	High	IsMasterProtein	P35908	Keratin, type II cytoskeletal 2 epidermal OS=Homo sapiens OX=9606 GN=KRT2 PE=1 SV=2	0	29.636	16	10	20	6	639	65.4	8	52.16	10				Pf00038, Pf08614, Pf12128, Pf13166	3849	ENSG00000172867.3	12		KRT2	Formation of the cornified envelope		3	0	100	High	1
2.88738e+18	FALSE	High	None	G5E9X5	Methylcrotonoyl-CoA carboxylase subunit alpha, mitochondrial OS=Homo sapiens OX=9606 GN=MCCC1 PE=1 SV=1	0	28.341	37	9	11	9	434	48.2	7.03	42.44	9				Pf00289, Pf01071, Pf02222, Pf02655, Pf02785, Pf02786, Pf07478, Pf08443, Pf13535, Pf15632	56922	ENSG00000078070.12	3	Amino Acid metabolism	MCCC1			1	0	100	High	1
8.00625e+18	FALSE	High	IsMasterProtein	P08779	Keratin, type I cytoskeletal 16 OS=Homo sapiens OX=9606 GN=KRT16 PE=1 SV=4	0	28.179	26	11	17	5	473	51.2	5.05	48.5	11				Pf00038, Pf07888, Pf13514	3868	ENSG00000186832.8	17		KRT16	Formation of the cornified envelope		3	2	100	High	1
8.73608e+18	FALSE	High	IsMasterProtein	P13647	Keratin, type II cytoskeletal 5 OS=Homo sapiens OX=9606 GN=KRT5 PE=1 SV=3	0	27.835	19	10	19	5	590	62.3	7.74	55.92	10				Pf00038, Pf01576, Pf02994, Pf03961, Pf04111, Pf05957, Pf12128	3852	ENSG00000186081.11	12		KRT5	Formation of the cornified envelope; Type I hemidesmosome assembly		6	0	100	High	1
7.05427e+18	FALSE	High	IsMasterProtein	Q08211	ATP-dependent RNA helicase A OS=Homo sapiens OX=9606 GN=DHX9 PE=1 SV=4	0	27.118	12	12	18	12	1270	140.9	6.84	50.02	12				Pf00035, Pf00270, Pf00271, Pf04408, Pf07717	1660	ENSG00000135829.16	1	mRNA Processing	DHX9	TRAF6 mediated NF-kB activation; TAK1 activates NFkB by phosphorylation and activation of IKKs complex; RIP-mediated NFkB activation via ZBP1; Activated TLR4 signalling; Interleukin-1 family signaling; mRNA Splicing - Major Pathway; DEx/H-box helicases activate type I IFN and inflammatory cytokines production		34	0	100	High	1
-9.5177e+17	FALSE	High	IsMasterProtein	P09874	Poly [ADP-ribose] polymerase 1 OS=Homo sapiens OX=9606 GN=PARP1 PE=1 SV=4	0	26.116	18	14	14	14	1014	113	8.88	40.84	14				Pf00533, Pf00644, Pf00645, Pf02877, Pf05406, Pf08063	142	ENSG00000143799.12	1	Corticotropin-releasing hormone signaling pathway; Nanoparticle triggered regulated necrosis; Fas Ligand (FasL) pathway and Stress induction of Heat Shock Proteins (HSP) regulation; NAD metabolism, sirtuins and aging; NAD+ metabolism; NAD+ biosynthetic pathways	PARP1	POLB-Dependent Long Patch Base Excision Repair; Dual Incision in GG-NER; Formation of Incision Complex in GG-NER; Downregulation of SMAD2/3:SMAD4 transcriptional activity; DNA Damage Recognition in GG-NER; HDR through MMEJ (alt-NHEJ); SUMOylation of DNA damage response and repair proteins	NF-kappa B signaling pathway; Base excision repair; Apoptosis	35	0	100	High	1
-6.08625e+18	FALSE	High	IsMasterProtein	P02533	Keratin, type I cytoskeletal 14 OS=Homo sapiens OX=9606 GN=KRT14 PE=1 SV=4	0	24.968	27	11	19	4	472	51.5	5.16	53.16	11				Pf00038, Pf13514	3861	ENSG00000186847.5	17	Corticotropin-releasing hormone signaling pathway	KRT14	Formation of the cornified envelope; Type I hemidesmosome assembly		7	0	100	High	1
-9.21399e+18	FALSE	High	None	M0R1V7	Ubiquitin-60S ribosomal protein L40 (Fragment) OS=Homo sapiens OX=9606 GN=UBA52 PE=1 SV=1	0	24.202	90	8	145	8	63	7.1	5.36	236.67	8				Pf00240, Pf11976, Pf13881, Pf14560		ENSG00000221983.7	19					0	0	100	High	1	GG [K6; K11; K48; K63]; Met-loss [N-Term]
-3.01348e+18	FALSE	High	IsMasterProtein	A0A5F9ZHM4	L-lactate dehydrogenase OS=Homo sapiens OX=9606 GN=LDHB PE=1 SV=1	0	24.093	27	8	16	7	341	37.4	6.25	36.39	8												0	0	100	High	1
-1.60534e+17	FALSE	High	IsMasterProteinCandidate	P07195	L-lactate dehydrogenase B chain OS=Homo sapiens OX=9606 GN=LDHB PE=1 SV=2	0	24.093	27	8	16	7	334	36.6	6.05	36.39	8				Pf00056, Pf02866	3945	ENSG00000111716.12	12	Glycolysis and Gluconeogenesis	LDHB	Pyruvate metabolism	Glycolysis / Gluconeogenesis; Propanoate metabolism; Metabolic pathways; Pyruvate metabolism; Cysteine and methionine metabolism; Glucagon signaling pathway	11	0	100	High	1
6.98012e+18	FALSE	High	IsMasterProteinCandidate	P63261	Actin, cytoplasmic 2 OS=Homo sapiens OX=9606 GN=ACTG1 PE=1 SV=1	0	23.776	25	8	12	3	375	41.8	5.48	34.06	8				Pf00022	71	ENSG00000184009.9	17	Arrhythmogenic Right Ventricular Cardiomyopathy; Pathogenic Escherichia coli infection; Common Pathways Underlying Drug Addiction; Myometrial Relaxation and Contraction Pathways; Focal Adhesion; Fas Ligand (FasL) pathway and Stress induction of Heat Shock Proteins (HSP) regulation; Striated Muscle Contraction; Regulation of Actin Cytoskeleton	ACTG1	Signaling by BRAF and RAF fusions; Formation of annular gap junctions; Cell-extracellular matrix interactions; MAP2K and MAPK activation; Clathrin-mediated endocytosis; Interaction between L1 and Ankyrins; VEGFA-VEGFR2 Pathway; RHO GTPases activate IQGAPs; Signaling by RAS mutants; Recycling pathway of L1; Signaling by high-kinase activity BRAF mutants; Signaling by moderate kinase activity BRAF mutants; Translocation of GLUT4 to the plasma membrane; Adherens junctions interactions; EPH-ephrin mediated repulsion of cells; Paradoxical activation of RAF signaling by kinase inactive BRAF; EPHB-mediated forward signaling; RHO GTPases Activate WASPs and WAVEs; Regulation of actin dynamics for phagocytic cup formation; RHO GTPases Activate Formins; Interleukin-20 family signaling	Rap1 signaling pathway; Platelet activation; Tight junction; Vibrio cholerae infection; Salmonella infection; Phagosome; Dilated cardiomyopathy; Influenza A; Leukocyte transendothelial migration; Focal adhesion; Oxytocin signaling pathway; Shigellosis; Adherens junction; Hippo signaling pathway; Hypertrophic cardiomyopathy (HCM); Proteoglycans in cancer; Pathogenic Escherichia coli infection; Viral myocarditis; Apoptosis; Arrhythmogenic right ventricular cardiomyopathy (ARVC); Bacterial invasion of epithelial cells; Thyroid hormone signaling pathway; Regulation of actin cytoskeleton	80	0	100	High	1
-1.7449e+17	FALSE	High	IsMasterProtein	P60709	Actin, cytoplasmic 1 OS=Homo sapiens OX=9606 GN=ACTB PE=1 SV=1	0	23.776	25	8	12	3	375	41.7	5.48	34.06	8				Pf00022	60	ENSG00000075624.13	7	Arrhythmogenic Right Ventricular Cardiomyopathy; Pathogenic Escherichia coli infection; Common Pathways Underlying Drug Addiction; Myometrial Relaxation and Contraction Pathways; Focal Adhesion; Fas Ligand (FasL) pathway and Stress induction of Heat Shock Proteins (HSP) regulation; Regulation of Actin Cytoskeleton	ACTB	Formation of annular gap junctions; Cell-extracellular matrix interactions; UCH proteinases; MAP2K and MAPK activation; Interaction between L1 and Ankyrins; Factors involved in megakaryocyte development and platelet production; Translocation of GLUT4 to the plasma membrane; EPH-ephrin mediated repulsion of cells; Prefoldin mediated transfer of substrate to CCT/TriC; EPHB-mediated forward signaling; Paradoxical activation of RAF signaling by kinase inactive BRAF; Folding of actin by CCT/TriC; DNA Damage Recognition in GG-NER; Regulation of actin dynamics for phagocytic cup formation; Interleukin-20 family signaling; Signaling by BRAF and RAF fusions; Clathrin-mediated endocytosis; VEGFA-VEGFR2 Pathway; HATs acetylate histones; RHO GTPases activate IQGAPs; Recycling pathway of L1; Signaling by RAS mutants; Signaling by high-kinase activity BRAF mutants; Signaling by moderate kinase activity BRAF mutants; Adherens junctions interactions; RHO GTPases Activate WASPs and WAVEs; RHO GTPases Activate Formins; B-WICH complex positively regulates rRNA expression	Pathogenic Escherichia coli infection; Adherens junction; Focal adhesion; Hypertrophic cardiomyopathy (HCM); Thyroid hormone signaling pathway; Vibrio cholerae infection; Hippo signaling pathway; Leukocyte transendothelial migration; Tight junction; Salmonella infection; Platelet activation; Apoptosis; Viral myocarditis; Oxytocin signaling pathway; Gastric acid secretion; Dilated cardiomyopathy; Arrhythmogenic right ventricular cardiomyopathy (ARVC); Shigellosis; Influenza A; Bacterial invasion of epithelial cells; Regulation of actin cytoskeleton; Proteoglycans in cancer; Phagosome; Rap1 signaling pathway	102	4	100	High	1
3.98513e+18	FALSE	High	IsMasterProteinCandidate	Q12906-4	Isoform 4 of Interleukin enhancer-binding factor 3 OS=Homo sapiens OX=9606 GN=ILF3	0	23.738	15	10	12	10	698	75.5	8.41	31.1	10				Pf00035, Pf07528, Pf14709	3609	ENSG00000129351.17	19		ILF3			0	0	100	High	1
2.56909e+18	FALSE	High	IsMasterProteinCandidate	Q12906-6	Isoform 6 of Interleukin enhancer-binding factor 3 OS=Homo sapiens OX=9606 GN=ILF3	0	23.738	15	10	12	10	706	76.5	7.91	31.1	10				Pf00035, Pf07528, Pf14709	3609	ENSG00000129351.17	19		ILF3			0	0	100	High	1
-8.64945e+18	FALSE	High	IsMasterProtein	Q12906	Interleukin enhancer-binding factor 3 OS=Homo sapiens OX=9606 GN=ILF3 PE=1 SV=3	0	23.738	12	10	12	10	894	95.3	8.76	31.1	10				Pf00035, Pf07528, Pf14709	3609	ENSG00000129351.17	19		ILF3			0	0	100	High	1
-2.77627e+18	FALSE	High	IsMasterProteinCandidate	Q12906-5	Isoform 5 of Interleukin enhancer-binding factor 3 OS=Homo sapiens OX=9606 GN=ILF3	0	23.738	15	10	12	10	690	74.6	8.24	31.1	10				Pf00035, Pf07528, Pf14709	3609	ENSG00000129351.17	19		ILF3			0	0	100	High	1
5.6886e+18	FALSE	High	IsMasterProteinCandidate	Q12906-2	Isoform 2 of Interleukin enhancer-binding factor 3 OS=Homo sapiens OX=9606 GN=ILF3	0	23.738	15	10	12	10	702	76	7.75	31.1	10				Pf00035, Pf07528, Pf14709	3609	ENSG00000129351.17	19		ILF3			0	0	100	High	1
4.28654e+17	FALSE	High	IsMasterProteinCandidate	Q12906-7	Isoform 7 of Interleukin enhancer-binding factor 3 OS=Homo sapiens OX=9606 GN=ILF3	0	23.738	12	10	12	10	898	95.7	8.81	31.1	10				Pf00035, Pf07528, Pf14709	3609	ENSG00000129351.17	19		ILF3			0	0	100	High	1
5.79951e+18	FALSE	High	IsMasterProteinCandidate	Q12906-3	Isoform 3 of Interleukin enhancer-binding factor 3 OS=Homo sapiens OX=9606 GN=ILF3	0	23.738	14	10	12	10	764	82.7	8.19	31.1	10				Pf00035, Pf07528, Pf14709	3609		19		ILF3			0	0	100	High	1
6.48014e+18	FALSE	High	IsMasterProtein	P07437	Tubulin beta chain OS=Homo sapiens OX=9606 GN=TUBB PE=1 SV=2	0	23.504	30	9	15	3	444	49.6	4.89	49.23	9				Pf00091, Pf03953, Pf10644	203068	ENSG00000232575.10; ENSG00000196230.12; ENSG00000227739.10; ENSG00000224156.10; ENSG00000235067.10; ENSG00000229684.10; ENSG00000183311.16; ENSG00000232421.10	6; CHR_HSCHR6_MHC_MANN_CTG1; CHR_HSCHR6_MHC_COX_CTG1; CHR_HSCHR6_MHC_APD_CTG1; CHR_HSCHR6_MHC_DBB_CTG1; CHR_HSCHR6_MHC_MCF_CTG1; CHR_HSCHR6_MHC_QBL_CTG1; CHR_HSCHR6_MHC_SSTO_CTG1	Pathogenic Escherichia coli infection; Parkin-Ubiquitin Proteasomal System pathway	TUBB	Neutrophil degranulation; Regulation of PLK1 Activity at G2/M Transition; AURKA Activation by TPX2; Anchoring of the basal body to the plasma membrane; Recruitment of NuMA to mitotic centrosomes; Loss of Nlp from mitotic centrosomes; Recruitment of mitotic centrosome proteins and complexes	Gap junction; Pathogenic Escherichia coli infection; Phagosome	24	6	100	High	1
6.2564e+18	FALSE	High	IsMasterProtein	O75643	U5 small nuclear ribonucleoprotein 200 kDa helicase OS=Homo sapiens OX=9606 GN=SNRNP200 PE=1 SV=2	0	23.164	9	13	13	13	2136	244.4	6.06	35.77	13				Pf00270, Pf00271, Pf02889, Pf04851	23020	ENSG00000144028.14	2		SNRNP200	mRNA Splicing - Major Pathway; mRNA Splicing - Minor Pathway	Spliceosome	6	0	100	High	1
-3.47598e+18	FALSE	High	None	M0R1M6	Ubiquitin-60S ribosomal protein L40 (Fragment) OS=Homo sapiens OX=9606 GN=UBA52 PE=1 SV=1	0	22.735	34	7	149	7	114	12.8	10.2	239.36	7				Pf00240, Pf01020, Pf11976, Pf14560		ENSG00000221983.7	19					0	0	100	High	1	GG [K23; K38]
-5.93486e+18	FALSE	High	None	M0R2S1	Ubiquitin-60S ribosomal protein L40 (Fragment) OS=Homo sapiens OX=9606 GN=UBA52 PE=1 SV=1	0	22.735	28	7	149	7	138	15.5	9.61	239.36	7				Pf00240, Pf01020, Pf11976, Pf13881, Pf14560		ENSG00000221983.7	19					0	0	100	High	1	GG [K30; K45]
4.59613e+18	FALSE	High	None	Q5JP53	Tubulin beta chain OS=Homo sapiens OX=9606 GN=TUBB PE=1 SV=1	0	20.92	27	8	14	3	426	47.7	4.81	45.33	8				Pf00091, Pf03953	203068	ENSG00000232575.10; ENSG00000196230.12; ENSG00000227739.10; ENSG00000224156.10; ENSG00000235067.10; ENSG00000229684.10; ENSG00000183311.16; ENSG00000232421.10	6; CHR_HSCHR6_MHC_MANN_CTG1; CHR_HSCHR6_MHC_COX_CTG1; CHR_HSCHR6_MHC_APD_CTG1; CHR_HSCHR6_MHC_DBB_CTG1; CHR_HSCHR6_MHC_MCF_CTG1; CHR_HSCHR6_MHC_QBL_CTG1; CHR_HSCHR6_MHC_SSTO_CTG1	Pathogenic Escherichia coli infection; Parkin-Ubiquitin Proteasomal System pathway	TUBB			2	0	100	High	1
1.68727e+18	FALSE	High	IsMasterProteinCandidate	P00338-3	Isoform 3 of L-lactate dehydrogenase A chain OS=Homo sapiens OX=9606 GN=LDHA	0	20.872	28	9	14	8	361	39.8	8.43	31.38	9				Pf00056, Pf02866	3939	ENSG00000134333.13	11	Cori Cycle; Photodynamic therapy-induced HIF-1 survival signaling; Amino Acid metabolism; Glycolysis and Gluconeogenesis	LDHA			4	0	100	High	1
2.72668e+18	FALSE	High	IsMasterProtein	P00338	L-lactate dehydrogenase A chain OS=Homo sapiens OX=9606 GN=LDHA PE=1 SV=2	0	20.872	31	9	14	8	332	36.7	8.27	31.38	9				Pf00056, Pf02866	3939	ENSG00000134333.13	11	Cori Cycle; Photodynamic therapy-induced HIF-1 survival signaling; Amino Acid metabolism; Glycolysis and Gluconeogenesis	LDHA	Pyruvate metabolism	Central carbon metabolism in cancer; Cysteine and methionine metabolism; Glucagon signaling pathway; HIF-1 signaling pathway; Metabolic pathways; Pyruvate metabolism; Propanoate metabolism; Glycolysis / Gluconeogenesis	16	0	100	High	1
4.87467e+18	FALSE	High	IsMasterProtein	Q6P2Q9	Pre-mRNA-processing-splicing factor 8 OS=Homo sapiens OX=9606 GN=PRPF8 PE=1 SV=2	0	18.791	6	11	13	11	2335	273.4	8.84	30.41	11				Pf01398, Pf08082, Pf08083, Pf08084, Pf10596, Pf10597, Pf10598, Pf12134	10594	ENSG00000174231.16; ENSG00000274442.2	17; CHR_HSCHR17_1_CTG2	mRNA Processing	PRPF8	mRNA Splicing - Major Pathway; mRNA Splicing - Minor Pathway	Spliceosome	7	0	100	High	1
-2.69301e+18	FALSE	High	None	A8MW50	L-lactate dehydrogenase (Fragment) OS=Homo sapiens OX=9606 GN=LDHB PE=1 SV=1	0	18.284	26	5	13	4	232	25.2	5.81	28.07	5				Pf00056, Pf02866		ENSG00000111716.12	12					0	0	100	High	1
3.81914e+18	FALSE	High	IsMasterProtein	P13639	Elongation factor 2 OS=Homo sapiens OX=9606 GN=EEF2 PE=1 SV=4	0	18.135	14	10	10	9	858	95.3	6.83	22.87	10				Pf00009, Pf00679, Pf03144, Pf03764, Pf14492	1938	ENSG00000167658.15	19	Translation Factors; AMP-activated Protein Kinase (AMPK) Signaling; Brain-Derived Neurotrophic Factor (BDNF) signaling pathway	EEF2	Peptide chain elongation; Protein methylation; Synthesis of diphthamide-EEF2; Neutrophil degranulation; Uptake and function of diphtheria toxin	Oxytocin signaling pathway; AMPK signaling pathway	20	0	100	High	1	Met-loss [N-Term]
6.48886e+18	FALSE	High	IsMasterProtein	P14618	Pyruvate kinase PKM OS=Homo sapiens OX=9606 GN=PKM PE=1 SV=4	0	17.863	24	9	10	9	531	57.9	7.84	28.02	9				Pf00224, Pf02887	5315	ENSG00000067225.17	15	Photodynamic therapy-induced HIF-1 survival signaling; Amino Acid metabolism; Glycolysis and Gluconeogenesis	PKM	Glycolysis; Neutrophil degranulation	Biosynthesis of amino acids; Type II diabetes mellitus; Carbon metabolism; Glycolysis / Gluconeogenesis; Pyruvate metabolism; Central carbon metabolism in cancer; Metabolic pathways; Glucagon signaling pathway; Purine metabolism; Viral carcinogenesis	20	0	100	High	1
-3.44971e+18	FALSE	High	IsMasterProteinCandidate	P14618-2	Isoform M1 of Pyruvate kinase PKM OS=Homo sapiens OX=9606 GN=PKM	0	17.863	24	9	10	9	531	58	7.71	28.02	9				Pf00224, Pf02887	5315	ENSG00000067225.17	15	Photodynamic therapy-induced HIF-1 survival signaling; Amino Acid metabolism; Glycolysis and Gluconeogenesis	PKM	Glycolysis		7	0	100	High	1
6.67439e+18	FALSE	High	IsMasterProtein	P68371	Tubulin beta-4B chain OS=Homo sapiens OX=9606 GN=TUBB4B PE=1 SV=1	0	17.686	27	8	13	2	445	49.8	4.89	42.71	8				Pf00091, Pf03953, Pf10644	10383	ENSG00000188229.5	9	Pathogenic Escherichia coli infection; Parkin-Ubiquitin Proteasomal System pathway	TUBB4B	COPI-independent Golgi-to-ER retrograde traffic; COPI-dependent Golgi-to-ER retrograde traffic; Carboxyterminal post-translational modifications of tubulin; Regulation of PLK1 Activity at G2/M Transition; Recruitment of NuMA to mitotic centrosomes; Hedgehog 'off' state; Loss of Nlp from mitotic centrosomes; Translocation of GLUT4 to the plasma membrane; Prefoldin mediated transfer of substrate to CCT/TriC; Microtubule-dependent trafficking of connexons from Golgi to the plasma membrane; Neutrophil degranulation; Separation of Sister Chromatids; COPI-mediated anterograde transport; The role of GTSE1 in G2/M progression after G2 checkpoint; HSP90 chaperone cycle for steroid hormone receptors (SHR); Kinesins; AURKA Activation by TPX2; Anchoring of the basal body to the plasma membrane; Formation of tubulin folding intermediates by CCT/TriC; RHO GTPases activate IQGAPs; Recruitment of mitotic centrosome proteins and complexes; Recycling pathway of L1; Resolution of Sister Chromatid Cohesion; Intraflagellar transport; Post-chaperonin tubulin folding pathway; RHO GTPases Activate Formins; MHC class II antigen presentation	Pathogenic Escherichia coli infection; Phagosome; Gap junction	74	0	100	High	1
9.21093e+18	FALSE	High	None	F5GZ39	Polyubiquitin-C (Fragment) OS=Homo sapiens OX=9606 GN=UBC PE=1 SV=1	0	17.515	79	6	17	6	61	6.9	5.01	53.41	6				Pf00240, Pf11976, Pf13881, Pf14560		ENSG00000150991.14	12					0	0	100	High	1	GG [K6; K11; K48]; Met-loss [N-Term]
-1.09517e+18	FALSE	High	None	Q5ST81	Tubulin beta chain OS=Homo sapiens OX=9606 GN=TUBB PE=1 SV=1	0	17.473	24	6	12	1	372	41.7	4.91	39.47	6				Pf00091, Pf03953	203068	ENSG00000232575.10; ENSG00000196230.12; ENSG00000227739.10; ENSG00000224156.10; ENSG00000235067.10; ENSG00000229684.10; ENSG00000183311.16; ENSG00000232421.10	6; CHR_HSCHR6_MHC_MANN_CTG1; CHR_HSCHR6_MHC_COX_CTG1; CHR_HSCHR6_MHC_APD_CTG1; CHR_HSCHR6_MHC_DBB_CTG1; CHR_HSCHR6_MHC_MCF_CTG1; CHR_HSCHR6_MHC_QBL_CTG1; CHR_HSCHR6_MHC_SSTO_CTG1	Pathogenic Escherichia coli infection; Parkin-Ubiquitin Proteasomal System pathway	TUBB			2	0	100	High	1
6.57683e+18	FALSE	High	IsMasterProteinCandidate	Q9BQE3	Tubulin alpha-1C chain OS=Homo sapiens OX=9606 GN=TUBA1C PE=1 SV=1	0	17.431	18	6	9	6	449	49.9	5.1	24.98	6				Pf00091, Pf03953	84790	ENSG00000167553.15	12	Pathogenic Escherichia coli infection; Parkin-Ubiquitin Proteasomal System pathway	TUBA1C	COPI-independent Golgi-to-ER retrograde traffic; COPI-dependent Golgi-to-ER retrograde traffic; Carboxyterminal post-translational modifications of tubulin; Recruitment of NuMA to mitotic centrosomes; Hedgehog 'off' state; Translocation of GLUT4 to the plasma membrane; Prefoldin mediated transfer of substrate to CCT/TriC; Microtubule-dependent trafficking of connexons from Golgi to the plasma membrane; Separation of Sister Chromatids; COPI-mediated anterograde transport; HSP90 chaperone cycle for steroid hormone receptors (SHR); The role of GTSE1 in G2/M progression after G2 checkpoint; Kinesins; Formation of tubulin folding intermediates by CCT/TriC; RHO GTPases activate IQGAPs; Recycling pathway of L1; Resolution of Sister Chromatid Cohesion; Intraflagellar transport; RHO GTPases Activate Formins; Post-chaperonin tubulin folding pathway; MHC class II antigen presentation	Apoptosis; Gap junction; Phagosome; Pathogenic Escherichia coli infection	66	0	100	High	1
4.93045e+18	FALSE	High	IsMasterProteinCandidate	Q71U36-2	Isoform 2 of Tubulin alpha-1A chain OS=Homo sapiens OX=9606 GN=TUBA1A	0	17.431	19	6	9	6	416	46.3	5.08	24.98	6				Pf00091, Pf03953	7846	ENSG00000167552.13	12	Pathogenic Escherichia coli infection; Parkin-Ubiquitin Proteasomal System pathway	TUBA1A			2	0	100	High	1
4.36633e+18	FALSE	High	IsMasterProteinCandidate	P68363	Tubulin alpha-1B chain OS=Homo sapiens OX=9606 GN=TUBA1B PE=1 SV=1	0	17.431	18	6	9	6	451	50.1	5.06	24.98	6				Pf00091, Pf03953	10376	ENSG00000123416.15	12	Pathogenic Escherichia coli infection; Allograft Rejection; Parkin-Ubiquitin Proteasomal System pathway	TUBA1B	COPI-independent Golgi-to-ER retrograde traffic; COPI-dependent Golgi-to-ER retrograde traffic; Carboxyterminal post-translational modifications of tubulin; Recruitment of NuMA to mitotic centrosomes; Hedgehog 'off' state; Translocation of GLUT4 to the plasma membrane; Microtubule-dependent trafficking of connexons from Golgi to the plasma membrane; Separation of Sister Chromatids; COPI-mediated anterograde transport; HSP90 chaperone cycle for steroid hormone receptors (SHR); The role of GTSE1 in G2/M progression after G2 checkpoint; Kinesins; Formation of tubulin folding intermediates by CCT/TriC; RHO GTPases activate IQGAPs; Recycling pathway of L1; Resolution of Sister Chromatid Cohesion; Intraflagellar transport; RHO GTPases Activate Formins; Post-chaperonin tubulin folding pathway; MHC class II antigen presentation	Gap junction; Apoptosis; Phagosome; Pathogenic Escherichia coli infection	66	0	100	High	1
-7.56179e+18	FALSE	High	IsMasterProtein	F5H5D3	Tubulin alpha chain OS=Homo sapiens OX=9606 GN=TUBA1C PE=1 SV=1	0	17.431	15	6	9	6	519	57.7	5.07	24.98	6				Pf00091, Pf03953	84790	ENSG00000167553.15	12	Pathogenic Escherichia coli infection; Parkin-Ubiquitin Proteasomal System pathway	TUBA1C			2	0	100	High	1
-8.06881e+17	FALSE	High	IsMasterProteinCandidate	Q71U36	Tubulin alpha-1A chain OS=Homo sapiens OX=9606 GN=TUBA1A PE=1 SV=1	0	17.431	18	6	9	6	451	50.1	5.06	24.98	6				Pf00091, Pf03953	7846	ENSG00000167552.13	12	Pathogenic Escherichia coli infection; Parkin-Ubiquitin Proteasomal System pathway	TUBA1A	COPI-independent Golgi-to-ER retrograde traffic; COPI-dependent Golgi-to-ER retrograde traffic; Carboxyterminal post-translational modifications of tubulin; Regulation of PLK1 Activity at G2/M Transition; Recruitment of NuMA to mitotic centrosomes; Hedgehog 'off' state; Loss of Nlp from mitotic centrosomes; Translocation of GLUT4 to the plasma membrane; Prefoldin mediated transfer of substrate to CCT/TriC; Microtubule-dependent trafficking of connexons from Golgi to the plasma membrane; Separation of Sister Chromatids; COPI-mediated anterograde transport; The role of GTSE1 in G2/M progression after G2 checkpoint; HSP90 chaperone cycle for steroid hormone receptors (SHR); Kinesins; AURKA Activation by TPX2; Anchoring of the basal body to the plasma membrane; Formation of tubulin folding intermediates by CCT/TriC; RHO GTPases activate IQGAPs; Recruitment of mitotic centrosome proteins and complexes; Recycling pathway of L1; Resolution of Sister Chromatid Cohesion; Intraflagellar transport; Post-chaperonin tubulin folding pathway; RHO GTPases Activate Formins; MHC class II antigen presentation	Phagosome; Pathogenic Escherichia coli infection; Apoptosis; Gap junction	73	0	100	High	1
7.34004e+18	FALSE	High	IsMasterProtein	Q9Y5B9	FACT complex subunit SPT16 OS=Homo sapiens OX=9606 GN=SUPT16H PE=1 SV=1	0	17.382	9	9	9	9	1047	119.8	5.66	24.53	9				Pf00557, Pf08512, Pf08644, Pf14826	11198	ENSG00000092201.9	14		SUPT16H	HIV elongation arrest and recovery; TP53 Regulates Transcription of DNA Repair Genes; Tat-mediated HIV elongation arrest and recovery; Formation of RNA Pol II elongation complex ; Formation of HIV elongation complex in the absence of HIV Tat; Regulation of TP53 Activity through Phosphorylation; RNA Polymerase II Pre-transcription Events; Pausing and recovery of HIV elongation; Pausing and recovery of Tat-mediated HIV elongation; Formation of HIV-1 elongation complex containing HIV-1 Tat		24	0	100	High	1
-7.38479e+17	FALSE	High	None	P00338-4	Isoform 4 of L-lactate dehydrogenase A chain OS=Homo sapiens OX=9606 GN=LDHA	0	16.817	29	6	10	5	274	30.2	7.15	29.44	6				Pf00056, Pf02866	3939	ENSG00000134333.13	11	Cori Cycle; Photodynamic therapy-induced HIF-1 survival signaling; Amino Acid metabolism; Glycolysis and Gluconeogenesis	LDHA			4	0	100	High	1
6.50997e+18	FALSE	High	None	H3BTN5	Pyruvate kinase (Fragment) OS=Homo sapiens OX=9606 GN=PKM PE=1 SV=1	0	16.197	24	8	9	8	485	53	6.84	25.47	8				Pf00224, Pf02887		ENSG00000067225.17	15	Amino Acid metabolism				1	0	100	High	1
8.2501e+18	FALSE	High	None	Q9BVA1	Tubulin beta-2B chain OS=Homo sapiens OX=9606 GN=TUBB2B PE=1 SV=1	0	16.149	24	7	12	1	445	49.9	4.89	40.63	7				Pf00091, Pf03953, Pf10644	347733	ENSG00000137285.9	6	Pathogenic Escherichia coli infection; Parkin-Ubiquitin Proteasomal System pathway	TUBB2B	COPI-independent Golgi-to-ER retrograde traffic; COPI-dependent Golgi-to-ER retrograde traffic; Carboxyterminal post-translational modifications of tubulin; Recruitment of NuMA to mitotic centrosomes; Hedgehog 'off' state; Translocation of GLUT4 to the plasma membrane; Prefoldin mediated transfer of substrate to CCT/TriC; Microtubule-dependent trafficking of connexons from Golgi to the plasma membrane; Separation of Sister Chromatids; COPI-mediated anterograde transport; HSP90 chaperone cycle for steroid hormone receptors (SHR); The role of GTSE1 in G2/M progression after G2 checkpoint; Kinesins; Formation of tubulin folding intermediates by CCT/TriC; RHO GTPases activate IQGAPs; Recycling pathway of L1; Resolution of Sister Chromatid Cohesion; Intraflagellar transport; RHO GTPases Activate Formins; Post-chaperonin tubulin folding pathway; MHC class II antigen presentation	Phagosome; Pathogenic Escherichia coli infection; Gap junction	65	0	100	High	1
-7.04859e+18	FALSE	High	None	Q13885	Tubulin beta-2A chain OS=Homo sapiens OX=9606 GN=TUBB2A PE=1 SV=1	0	16.149	24	7	12	1	445	49.9	4.89	40.63	7				Pf00091, Pf03953, Pf10644	7280	ENSG00000137267.5	6	Pathogenic Escherichia coli infection; Parkin-Ubiquitin Proteasomal System pathway	TUBB2A	COPI-independent Golgi-to-ER retrograde traffic; COPI-dependent Golgi-to-ER retrograde traffic; Carboxyterminal post-translational modifications of tubulin; Recruitment of NuMA to mitotic centrosomes; Hedgehog 'off' state; Translocation of GLUT4 to the plasma membrane; Prefoldin mediated transfer of substrate to CCT/TriC; Microtubule-dependent trafficking of connexons from Golgi to the plasma membrane; Separation of Sister Chromatids; COPI-mediated anterograde transport; HSP90 chaperone cycle for steroid hormone receptors (SHR); The role of GTSE1 in G2/M progression after G2 checkpoint; Kinesins; Formation of tubulin folding intermediates by CCT/TriC; RHO GTPases activate IQGAPs; Recycling pathway of L1; Resolution of Sister Chromatid Cohesion; Intraflagellar transport; RHO GTPases Activate Formins; Post-chaperonin tubulin folding pathway; MHC class II antigen presentation	Gap junction; Phagosome; Pathogenic Escherichia coli infection	65	0	100	High	1
2.50299e+18	FALSE	High	None	C9J7H8	L-lactate dehydrogenase B chain (Fragment) OS=Homo sapiens OX=9606 GN=LDHB PE=1 SV=8	0	15.555	35	4	12	4	136	14.7	5.54	25.6	4				Pf00056		ENSG00000111716.12	12					0	0	100	High	1
6.53633e+18	FALSE	High	None	A0A494C1A5	U5 small nuclear ribonucleoprotein 200 kDa helicase (Fragment) OS=Homo sapiens OX=9606 GN=SNRNP200 PE=1 SV=1	0	15.201	10	9	9	9	1375	157.6	5.85	24.16	9												0	0	100	High	1
-9.15817e+17	FALSE	High	IsMasterProtein	O14980	Exportin-1 OS=Homo sapiens OX=9606 GN=XPO1 PE=1 SV=1	0	14.764	10	10	11	10	1071	123.3	6.06	30.05	10				Pf03810, Pf08389, Pf08767	7514	ENSG00000082898.16	2	eIF5A regulation in response to inhibition of the nuclear export system	XPO1	Rev-mediated nuclear export of HIV RNA; Downregulation of TGF-beta receptor signaling; NEP/NS2 Interacts with the Cellular Export Machinery; Cyclin A/B1/B2 associated events during G2/M transition; Amplification of signal from unattached kinetochores via a MAD2 inhibitory signal; Deactivation of the beta-catenin transactivating complex; Separation of Sister Chromatids; Resolution of Sister Chromatid Cohesion; HuR (ELAVL1) binds and stabilizes mRNA; RHO GTPases Activate Formins; MAPK6/MAPK4 signaling	RNA transport; Ribosome biogenesis in eukaryotes; Influenza A; HTLV-I infection; Epstein-Barr virus infection	49	0	100	High	1
-8.05886e+18	FALSE	High	None	F8W0C6	Keratin, type II cytoskeletal 5 (Fragment) OS=Homo sapiens OX=9606 GN=KRT5 PE=1 SV=8	0	14.593	30	5	10	1	178	20.5	6.83	30.7	5				Pf00038		ENSG00000186081.11	12					0	0	100	High	1
2.67014e+18	FALSE	High	None	Q6S8J3	POTE ankyrin domain family member E OS=Homo sapiens OX=9606 GN=POTEE PE=2 SV=3	0	14.48	4	3	6	1	1075	121.3	6.2	18.82	3				Pf00022, Pf00023, Pf12796, Pf13606, Pf13637, Pf13857, Pf14915	445582	ENSG00000188219.14	2		POTEE			0	0	100	High	1
-7.9195e+18	FALSE	High	None	A5A3E0	POTE ankyrin domain family member F OS=Homo sapiens OX=9606 GN=POTEF PE=1 SV=2	0	14.48	4	3	6	1	1075	121.4	6.2	18.82	3				Pf00022, Pf00023, Pf12796, Pf13606, Pf13637, Pf13857, Pf14915	728378	ENSG00000196604.12	2		POTEF			0	0	100	High	1
-7.29613e+18	FALSE	High	None	A0A2R8Y793	Actin, cytoplasmic 1 (Fragment) OS=Homo sapiens OX=9606 GN=ACTB PE=1 SV=1	0	14.418	20	5	8	2	309	34.1	5.17	22.17	5												0	0	100	High	1
8.22914e+18	FALSE	High	IsMasterProtein	P68036	Ubiquitin-conjugating enzyme E2 L3 OS=Homo sapiens OX=9606 GN=UBE2L3 PE=1 SV=1	0	14.416	46	4	6	3	154	17.9	8.51	24.35	4				Pf00179	7332	ENSG00000185651.14	22	Parkin-Ubiquitin Proteasomal System pathway; Parkinsons Disease Pathway	UBE2L3	Synthesis of active ubiquitin: roles of E1 and E2 enzymes; E3 ubiquitin ligases ubiquitinate target proteins; Antigen processing: Ubiquitination & Proteasome degradation	Parkinson's disease; Ubiquitin mediated proteolysis	13	1	100	High	1
1.33839e+18	FALSE	High	IsMasterProteinCandidate	P68036-3	Isoform 3 of Ubiquitin-conjugating enzyme E2 L3 OS=Homo sapiens OX=9606 GN=UBE2L3	0	14.416	33	4	6	3	212	24	8.75	24.35	4				Pf00179	7332	ENSG00000185651.14	22	Parkin-Ubiquitin Proteasomal System pathway; Parkinsons Disease Pathway	UBE2L3			2	0	100	High	1
1.29022e+18	FALSE	High	None	B4DNK4	Pyruvate kinase OS=Homo sapiens OX=9606 GN=PKM PE=1 SV=1	0	14.415	23	8	9	8	457	49.9	7.83	23.48	8				Pf00224, Pf02887	5315	ENSG00000067225.17	15	Photodynamic therapy-induced HIF-1 survival signaling; Amino Acid metabolism; Glycolysis and Gluconeogenesis	PKM			3	0	100	High	1
-7.23831e+18	FALSE	High	IsMasterProtein	Q14974	Importin subunit beta-1 OS=Homo sapiens OX=9606 GN=KPNB1 PE=1 SV=2	0	14.39	10	7	9	7	876	97.1	4.78	25.09	7				Pf02985, Pf03810, Pf13513, Pf13646	3837	ENSG00000108424.9	17	Sterol Regulatory Element-Binding Proteins (SREBP) signalling	KPNB1	ISG15 antiviral mechanism; NS1 Mediated Effects on Host Pathways; Nuclear import of Rev protein; Neutrophil degranulation; Regulation of cholesterol biosynthesis by SREBP (SREBF); Transport of Ribonucleoproteins into the Host Nucleus; Activation of DNA fragmentation factor	RNA transport	29	0	100	High	1	Acetyl [N-Term]
-8.48403e+18	FALSE	High	IsMasterProtein	P13010	X-ray repair cross-complementing protein 5 OS=Homo sapiens OX=9606 GN=XRCC5 PE=1 SV=3	0	14.369	11	7	8	7	732	82.7	5.81	21.63	7				Pf02735, Pf03730, Pf03731, Pf08785	7520	ENSG00000079246.15	2	Non-homologous end joining	XRCC5	2-LTR circle formation; Neutrophil degranulation; IRF3-mediated induction of type I IFN; Nonhomologous End-Joining (NHEJ)	Non-homologous end-joining	18	0	100	High	1
-7.80478e+18	FALSE	High	None	F5H793	L-lactate dehydrogenase B chain (Fragment) OS=Homo sapiens OX=9606 GN=LDHB PE=1 SV=1	0	14.353	39	3	10	3	102	10.8	5.14	25.6	3				Pf00056		ENSG00000111716.12	12					0	0	100	High	1
6.75399e+18	FALSE	High	IsMasterProteinCandidate	P68032	Actin, alpha cardiac muscle 1 OS=Homo sapiens OX=9606 GN=ACTC1 PE=1 SV=1	0	14.325	18	6	8	1	377	42	5.39	19.68	6				Pf00022	70	ENSG00000159251.6	15	Cardiac Progenitor Differentiation; Myometrial Relaxation and Contraction Pathways; Striated Muscle Contraction	ACTC1	Striated Muscle Contraction	Dilated cardiomyopathy; Hypertrophic cardiomyopathy (HCM); Adrenergic signaling in cardiomyocytes; Cardiac muscle contraction	9	0	100	High	1
3.24943e+18	FALSE	High	IsMasterProteinCandidate	P68133	Actin, alpha skeletal muscle OS=Homo sapiens OX=9606 GN=ACTA1 PE=1 SV=1	0	14.325	18	6	8	1	377	42	5.39	19.68	6				Pf00022	58	ENSG00000143632.14	1	Myometrial Relaxation and Contraction Pathways; Fas Ligand (FasL) pathway and Stress induction of Heat Shock Proteins (HSP) regulation; Association Between Physico-Chemical Features and Toxicity Associated Pathways; Striated Muscle Contraction	ACTA1	Striated Muscle Contraction		6	0	100	High	1
-6.53456e+18	FALSE	High	IsMasterProtein	P63267	Actin, gamma-enteric smooth muscle OS=Homo sapiens OX=9606 GN=ACTG2 PE=1 SV=1	0	14.325	18	6	8	1	376	41.9	5.48	19.68	6				Pf00022	72	ENSG00000163017.13	2	Common Pathways Underlying Drug Addiction	ACTG2	Smooth Muscle Contraction	Vascular smooth muscle contraction	4	0	100	High	1
2.83572e+18	FALSE	High	IsMasterProteinCandidate	P62736	Actin, aortic smooth muscle OS=Homo sapiens OX=9606 GN=ACTA2 PE=1 SV=1	0	14.325	18	6	8	1	377	42	5.39	19.68	6				Pf00022	59	ENSG00000107796.13	10	Myometrial Relaxation and Contraction Pathways; Striated Muscle Contraction	ACTA2	Smooth Muscle Contraction	Vascular smooth muscle contraction	5	0	100	High	1
8.12116e+18	FALSE	High	None	A0A0C4DGT1	Acetyl-CoA carboxylase 1 (Fragment) OS=Homo sapiens OX=9606 GN=ACACA PE=1 SV=1	0	14.169	68	4	6	3	120	13.1	5	21.93	4					31	ENSG00000278540.4; ENSG00000275176.4	17; CHR_HSCHR17_7_CTG4	AMP-activated Protein Kinase (AMPK) Signaling; Sterol Regulatory Element-Binding Proteins (SREBP) signalling; Leptin signaling pathway; Corticotropin-releasing hormone signaling pathway; Mesodermal Commitment Pathway; Fatty Acid Biosynthesis; VEGFA-VEGFR2 Signaling Pathway; Focal Adhesion-PI3K-Akt-mTOR-signaling pathway; Leptin and adiponectin	ACACA			9	0	100	High	1	Acetyl [N-Term]
-4.12751e+18	FALSE	High	None	Q6PK50	HSP90AB1 protein (Fragment) OS=Homo sapiens OX=9606 GN=HSP90AB1 PE=1 SV=1	0	14.091	20	6	6	2	351	40.3	4.97	16.61	6				Pf00183, Pf02518, Pf13589	3326		6		HSP90AB1			0	0	100	High	1
5.78583e+18	FALSE	High	None	P14618-3	Isoform 3 of Pyruvate kinase PKM OS=Homo sapiens OX=9606 GN=PKM	0	14.087	20	7	8	7	516	56.2	8.44	22.05	7				Pf00224, Pf02887	5315	ENSG00000067225.17	15	Photodynamic therapy-induced HIF-1 survival signaling; Amino Acid metabolism; Glycolysis and Gluconeogenesis	PKM			3	0	100	High	1
7.49281e+18	FALSE	High	None	P68363-2	Isoform 2 of Tubulin alpha-1B chain OS=Homo sapiens OX=9606 GN=TUBA1B	0	13.85	18	4	7	4	335	37.2	4.98	22.04	4				Pf00091, Pf03953	10376		12	Pathogenic Escherichia coli infection; Parkin-Ubiquitin Proteasomal System pathway	TUBA1B			2	0	100	High	1
-2.67527e+18	FALSE	High	None	A0A1W2PQM2	Tubulin alpha-1C chain OS=Homo sapiens OX=9606 GN=TUBA1C PE=1 SV=1	0	13.85	18	4	7	4	325	36.6	8.21	22.04	4				Pf00091, Pf03953		ENSG00000167553.15	12					0	0	100	High	1
-1.34351e+18	FALSE	High	IsMasterProteinCandidate	P22234	Multifunctional protein ADE2 OS=Homo sapiens OX=9606 GN=PAICS PE=1 SV=3	0	13.82	21	7	8	7	425	47	7.23	21.4	7				Pf00731, Pf01259	10606	ENSG00000128050.8	4		PAICS	Purine ribonucleoside monophosphate biosynthesis	Metabolic pathways; Purine metabolism	6	0	100	High	1	Met-loss+Acetyl [N-Term]
-2.05461e+18	FALSE	High	IsMasterProtein	E9PBS1	Multifunctional protein ADE2 (Fragment) OS=Homo sapiens OX=9606 GN=PAICS PE=1 SV=1	0	13.82	21	7	8	7	413	45.6	6.68	21.4	7				Pf00731, Pf01259		ENSG00000128050.8	4					0	0	100	High	1	Met-loss+Acetyl [N-Term]
6.11637e+17	FALSE	High	IsMasterProtein	Q9BZZ5-2	Isoform 2 of Apoptosis inhibitor 5 OS=Homo sapiens OX=9606 GN=API5	0	13.001	16	6	6	6	504	56.7	5.92	16.67	6				Pf05918, Pf13646	8539	ENSG00000166181.12	11		API5			0	0	100	High	1
4.04551e+18	FALSE	High	None	P68036-2	Isoform 2 of Ubiquitin-conjugating enzyme E2 L3 OS=Homo sapiens OX=9606 GN=UBE2L3	0	12.878	38	3	5	2	122	14.1	8.92	20.12	3				Pf00179	7332	ENSG00000185651.14	22	Parkin-Ubiquitin Proteasomal System pathway; Parkinsons Disease Pathway	UBE2L3			2	0	100	High	1
6.28226e+17	FALSE	High	None	P63267-2	Isoform 2 of Actin, gamma-enteric smooth muscle OS=Homo sapiens OX=9606 GN=ACTG2	0	12.764	16	5	7	0	333	37.1	5.54	16.49	5				Pf00022	72	ENSG00000163017.13	2	Common Pathways Underlying Drug Addiction	ACTG2			1	0	100	Not Found	2
-8.52754e+18	FALSE	High	IsMasterProteinCandidate	P55060-4	Isoform 4 of Exportin-2 OS=Homo sapiens OX=9606 GN=CSE1L	0	12.635	9	7	9	7	915	103.8	6.11	19.97	7				Pf03378, Pf03810, Pf08506	1434	ENSG00000124207.16	20		CSE1L			0	0	100	High	1
-7.39985e+18	FALSE	High	IsMasterProteinCandidate	P55060-3	Isoform 3 of Exportin-2 OS=Homo sapiens OX=9606 GN=CSE1L	0	12.635	9	7	9	7	945	107.7	5.82	19.97	7				Pf03378, Pf03810, Pf08506	1434		20		CSE1L			0	0	100	High	1
-1.93666e+18	FALSE	High	IsMasterProtein	P55060	Exportin-2 OS=Homo sapiens OX=9606 GN=CSE1L PE=1 SV=3	0	12.635	8	7	9	7	971	110.3	5.77	19.97	7				Pf03378, Pf03810, Pf08506	1434	ENSG00000124207.16	20		CSE1L			0	0	100	High	1
-5.66077e+18	FALSE	High	IsMasterProteinRejected	A1A4E9	Keratin 13 OS=Homo sapiens OX=9606 GN=KRT13 PE=1 SV=1	0	12.413	7	4	11	0	458	49.6	4.96	31.29	4				Pf00038	3860		17		KRT13			0	0		High	0
5.36298e+18	FALSE	High	IsMasterProteinCandidateRejected	P13646	Keratin, type I cytoskeletal 13 OS=Homo sapiens OX=9606 GN=KRT13 PE=1 SV=4	0	12.413	7	4	11	0	458	49.6	4.96	31.29	4				Pf00038	3860	ENSG00000171401.14	17		KRT13	Formation of the cornified envelope		3	0		High	0
-1.5265e+18	FALSE	High	IsMasterProteinCandidateRejected	P13646-3	Isoform 3 of Keratin, type I cytoskeletal 13 OS=Homo sapiens OX=9606 GN=KRT13	0	12.413	8	4	11	0	420	45.8	4.88	31.29	4				Pf00038	3860	ENSG00000171401.14	17		KRT13			0	0		High	0
-2.37392e+18	FALSE	High	IsMasterProteinCandidateRejected	K7ERE3	Keratin, type I cytoskeletal 13 OS=Homo sapiens OX=9606 GN=KRT13 PE=1 SV=1	0	12.413	8	4	11	0	415	45.2	4.81	31.29	4				Pf00038		ENSG00000171401.14	17					0	0		High	0
-2.82848e+18	FALSE	High	None	Q9BYX7	Putative beta-actin-like protein 3 OS=Homo sapiens OX=9606 GN=POTEKP PE=5 SV=1	0	12.398	8	2	5	1	375	42	6.33	16.38	2				Pf00022	440915		2		POTEKP	Platelet degranulation		4	0	100	High	1
-5.37432e+18	FALSE	High	IsMasterProtein	A0A0G2JIW1	Heat shock 70 kDa protein 1B OS=Homo sapiens OX=9606 GN=HSPA1B PE=1 SV=1	0	12.38	11	6	6	3	642	70.1	5.66	15.2	6				Pf00012, Pf06723		ENSG00000232804.5; ENSG00000212866.6; ENSG00000224501.5	CHR_HSCHR6_MHC_APD_CTG1; CHR_HSCHR6_MHC_QBL_CTG1; CHR_HSCHR6_MHC_COX_CTG1					0	1	100	High	1
-1.73399e+17	FALSE	High	IsMasterProteinCandidate	P0DMV8-2	Isoform 2 of Heat shock 70 kDa protein 1A OS=Homo sapiens OX=9606 GN=HSPA1A	0	12.38	12	6	6	3	586	63.9	5.71	15.2	6				Pf00012, Pf06723	3303; 3304		6	Apoptosis Modulation and Signaling; Parkin-Ubiquitin Proteasomal System pathway; MAPK Signaling Pathway; Apoptosis Modulation by HSP70; VEGFA-VEGFR2 Signaling Pathway	HSPA1A; HSPA1B			5	0	100	High	1
2.74995e+18	FALSE	High	IsMasterProteinCandidate	P0DMV8	Heat shock 70 kDa protein 1A OS=Homo sapiens OX=9606 GN=HSPA1A PE=1 SV=1	0	12.38	11	6	6	3	641	70	5.66	15.2	6				Pf00012, Pf06723	3304; 3303	ENSG00000232804.5; ENSG00000234475.5; ENSG00000231555.4; ENSG00000235941.5; ENSG00000204389.9; ENSG00000204388.6; ENSG00000212866.6; ENSG00000237724.5; ENSG00000224501.5	6; CHR_HSCHR6_MHC_APD_CTG1; CHR_HSCHR6_MHC_DBB_CTG1; CHR_HSCHR6_MHC_QBL_CTG1; CHR_HSCHR6_MHC_COX_CTG1	Apoptosis Modulation and Signaling; Parkin-Ubiquitin Proteasomal System pathway; NRF2 pathway; MAPK Signaling Pathway; Apoptosis Modulation by HSP70; VEGFA-VEGFR2 Signaling Pathway	HSPA1B; HSPA1A	AUF1 (hnRNP D0) binds and destabilizes mRNA; Attenuation phase; Neutrophil degranulation; Regulation of HSF1-mediated heat shock response; Viral RNP Complexes in the Host Cell Nucleus; HSP90 chaperone cycle for steroid hormone receptors (SHR)	Prion diseases; Protein processing in endoplasmic reticulum; Estrogen signaling pathway; Longevity regulating pathway - multiple species; MAPK signaling pathway; Influenza A; Endocytosis; Spliceosome; Measles; Antigen processing and presentation; Epstein-Barr virus infection; Toxoplasmosis; Legionellosis	38	0	100	High	1
-3.97044e+18	FALSE	High	IsMasterProtein	P36578	60S ribosomal protein L4 OS=Homo sapiens OX=9606 GN=RPL4 PE=1 SV=5	0	12.372	16	6	6	6	427	47.7	11.06	16.12	6				Pf00573, Pf14374	6124	ENSG00000174444.14	15	Cytoplasmic Ribosomal Proteins	RPL4	Peptide chain elongation; Eukaryotic Translation Termination; Viral mRNA Translation; L13a-mediated translational silencing of Ceruloplasmin expression; Nonsense Mediated Decay (NMD) independent of the Exon Junction Complex (EJC); Selenocysteine synthesis; Nonsense Mediated Decay (NMD) enhanced by the Exon Junction Complex (EJC); GTP hydrolysis and joining of the 60S ribosomal subunit; Major pathway of rRNA processing in the nucleolus and cytosol; Regulation of expression of SLITs and ROBOs; Formation of a pool of free 40S subunits; SRP-dependent cotranslational protein targeting to membrane	Ribosome	34	0	100	High	1
2.41371e+18	FALSE	High	IsMasterProteinCandidate	P50990-3	Isoform 3 of T-complex protein 1 subunit theta OS=Homo sapiens OX=9606 GN=CCT8	0	12.142	13	6	6	6	475	51.6	5.24	12.76	6				Pf00118	10694	ENSG00000156261.12	21		CCT8			0	0	100	High	1
6.54325e+18	FALSE	High	IsMasterProteinCandidate	P50990-2	Isoform 2 of T-complex protein 1 subunit theta OS=Homo sapiens OX=9606 GN=CCT8	0	12.142	12	6	6	6	529	57.6	5.39	12.76	6				Pf00118	10694	ENSG00000156261.12	21		CCT8			0	0	100	High	1
-1.03482e+18	FALSE	High	IsMasterProtein	P50990	T-complex protein 1 subunit theta OS=Homo sapiens OX=9606 GN=CCT8 PE=1 SV=4	0	12.142	11	6	6	6	548	59.6	5.6	12.76	6				Pf00118	10694	ENSG00000156261.12	21		CCT8	BBSome-mediated cargo-targeting to cilium; Prefoldin mediated transfer of substrate to CCT/TriC; Cooperation of PDCL (PhLP1) and TRiC/CCT in G-protein beta folding; Association of TriC/CCT with target proteins during biosynthesis; Neutrophil degranulation; Folding of actin by CCT/TriC; Formation of tubulin folding intermediates by CCT/TriC		16	0	100	High	1
-7.06501e+18	FALSE	High	IsMasterProtein	P07900	Heat shock protein HSP 90-alpha OS=Homo sapiens OX=9606 GN=HSP90AA1 PE=1 SV=5	0	12.139	8	5	5	1	732	84.6	5.02	14.06	5				Pf00183, Pf02518, Pf13589	3320	ENSG00000080824.18	14	Nucleotide-binding Oligomerization Domain (NOD) pathway; TNF alpha Signaling Pathway; Corticotropin-releasing hormone signaling pathway; Aryl Hydrocarbon Receptor; EBV LMP1 signaling; Aryl Hydrocarbon Receptor Pathway; Constitutive Androstane Receptor Pathway; NRF2 pathway; VEGFA-VEGFR2 Signaling Pathway; Focal Adhesion-PI3K-Akt-mTOR-signaling pathway	HSP90AA1	Sema3A PAK dependent Axon repulsion; Regulation of PLK1 Activity at G2/M Transition; Recruitment of NuMA to mitotic centrosomes; Loss of Nlp from mitotic centrosomes; Scavenging by Class F Receptors; Neutrophil degranulation; Uptake and function of diphtheria toxin; Regulation of actin dynamics for phagocytic cup formation; The role of GTSE1 in G2/M progression after G2 checkpoint; HSP90 chaperone cycle for steroid hormone receptors (SHR); vRNP Assembly; Downregulation of ERBB2 signaling; AURKA Activation by TPX2; Anchoring of the basal body to the plasma membrane; Constitutive Signaling by EGFRvIII; Tetrahydrobiopterin (BH4) synthesis, recycling, salvage and regulation; Recruitment of mitotic centrosome proteins and complexes; HSF1 activation; Attenuation phase; eNOS activation; Constitutive Signaling by Ligand-Responsive EGFR Cancer Variants; VEGFR2 mediated vascular permeability; PIWI-interacting RNA (piRNA) biogenesis; Interleukin-4 and 13 signaling	Antigen processing and presentation; Protein processing in endoplasmic reticulum; Progesterone-mediated oocyte maturation; PI3K-Akt signaling pathway; Prostate cancer; NOD-like receptor signaling pathway; Estrogen signaling pathway; Pathways in cancer	86	0	100	High	1
-8.57748e+18	FALSE	High	IsMasterProteinCandidate	P07900-2	Isoform 2 of Heat shock protein HSP 90-alpha OS=Homo sapiens OX=9606 GN=HSP90AA1	0	12.139	7	5	5	1	854	98.1	5.16	14.06	5				Pf00183, Pf02518, Pf13589	3320	ENSG00000080824.18	14	Nucleotide-binding Oligomerization Domain (NOD) pathway; TNF alpha Signaling Pathway; Corticotropin-releasing hormone signaling pathway; Aryl Hydrocarbon Receptor; EBV LMP1 signaling; Aryl Hydrocarbon Receptor Pathway; Constitutive Androstane Receptor Pathway; NRF2 pathway; VEGFA-VEGFR2 Signaling Pathway; Focal Adhesion-PI3K-Akt-mTOR-signaling pathway	HSP90AA1			10	0	100	High	1
-2.27795e+17	FALSE	High	None	J3QSA3	Polyubiquitin-B (Fragment) OS=Homo sapiens OX=9606 GN=UBB PE=1 SV=1	0	12.124	84	4	11	4	43	4.9	5.19	35.03	4				Pf00240, Pf11976, Pf14560		ENSG00000170315.13	17	Proteasome Degradation; Dual hijack model of Vif in HIV infection				2	0	100	High	1	Met-loss [N-Term]; GG [K6; K11]
8.45503e+17	FALSE	High	None	P22234-2	Isoform 2 of Multifunctional protein ADE2 OS=Homo sapiens OX=9606 GN=PAICS	0	12.109	17	6	7	6	432	47.9	7.69	18.15	6				Pf00731, Pf01259	10606	ENSG00000128050.8	4		PAICS			0	0	100	High	1	Met-loss+Acetyl [N-Term]
-6.49693e+18	FALSE	High	IsMasterProteinRejected	Q13509	Tubulin beta-3 chain OS=Homo sapiens OX=9606 GN=TUBB3 PE=1 SV=2	0	12.107	17	5	10	0	450	50.4	4.93	34	5				Pf00091, Pf03953, Pf10644	10381	ENSG00000258947.6	16	Pathogenic Escherichia coli infection; Parkin-Ubiquitin Proteasomal System pathway; Exercise-induced Circadian Regulation	TUBB3	COPI-independent Golgi-to-ER retrograde traffic; COPI-dependent Golgi-to-ER retrograde traffic; Carboxyterminal post-translational modifications of tubulin; Recruitment of NuMA to mitotic centrosomes; Hedgehog 'off' state; Translocation of GLUT4 to the plasma membrane; Prefoldin mediated transfer of substrate to CCT/TriC; Microtubule-dependent trafficking of connexons from Golgi to the plasma membrane; Separation of Sister Chromatids; COPI-mediated anterograde transport; HSP90 chaperone cycle for steroid hormone receptors (SHR); The role of GTSE1 in G2/M progression after G2 checkpoint; Kinesins; Formation of tubulin folding intermediates by CCT/TriC; RHO GTPases activate IQGAPs; Recycling pathway of L1; Resolution of Sister Chromatid Cohesion; Intraflagellar transport; RHO GTPases Activate Formins; Post-chaperonin tubulin folding pathway; MHC class II antigen presentation	Gap junction; Phagosome; Pathogenic Escherichia coli infection	66	0		High	0
3.52774e+18	FALSE	High	IsMasterProteinCandidate	P57053	Histone H2B type F-S OS=Homo sapiens OX=9606 GN=H2BFS PE=1 SV=2	0	11.788	33	4	10	1	126	13.9	10.37	20.18	4				Pf00125	54145; 102724334	ENSG00000234289.5; ENSG00000274559.3	21		H2BFS; LOC102724334	SIRT1 negatively regulates rRNA expression; Nonhomologous End-Joining (NHEJ); Activation of anterior HOX genes in hindbrain development during early embryogenesis; NoRC negatively regulates rRNA expression; Meiotic synapsis; Transcriptional regulation by small RNAs; Meiotic recombination; PRC2 methylates histones and DNA; Recruitment and ATM-mediated phosphorylation of repair and signaling proteins at DNA double strand breaks; Formation of the beta-catenin:TCF transactivating complex; DNA methylation; G2/M DNA damage checkpoint; Packaging Of Telomere Ends; Amyloid fiber formation; RUNX1 regulates genes involved in megakaryocyte differentiation and platelet function; RUNX1 regulates transcription of genes involved in differentiation of HSCs; RNA Polymerase I Chain Elongation; Deposition of new CENPA-containing nucleosomes at the centromere; Activated PKN1 stimulates transcription of AR (androgen receptor) regulated genes KLK2 and KLK3; ERCC6 (CSB) and EHMT2 (G9a) positively regulate rRNA expression; Condensation of Prophase Chromosomes; Processing of DNA double-strand break ends; DNA Damage/Telomere Stress Induced Senescence; Senescence-Associated Secretory Phenotype (SASP); B-WICH complex positively regulates rRNA expression; RNA Polymerase I Promoter Opening; Oxidative Stress Induced Senescence		65	0	100	High	1
-2.08608e+18	FALSE	High	IsMasterProteinCandidate	P58876	Histone H2B type 1-D OS=Homo sapiens OX=9606 GN=HIST1H2BD PE=1 SV=2	0	11.788	33	4	10	1	126	13.9	10.32	20.18	4				Pf00125, Pf00808	3017	ENSG00000158373.8	6		HIST1H2BD	SIRT1 negatively regulates rRNA expression; Nonhomologous End-Joining (NHEJ); Activation of anterior HOX genes in hindbrain development during early embryogenesis; NoRC negatively regulates rRNA expression; Meiotic synapsis; Transcriptional regulation by small RNAs; Meiotic recombination; PRC2 methylates histones and DNA; Recruitment and ATM-mediated phosphorylation of repair and signaling proteins at DNA double strand breaks; HDACs deacetylate histones; Formation of the beta-catenin:TCF transactivating complex; DNA methylation; G2/M DNA damage checkpoint; Packaging Of Telomere Ends; Ub-specific processing proteases; Amyloid fiber formation; RUNX1 regulates genes involved in megakaryocyte differentiation and platelet function; RUNX1 regulates transcription of genes involved in differentiation of HSCs; RNA Polymerase I Chain Elongation; HATs acetylate histones; Deposition of new CENPA-containing nucleosomes at the centromere; E3 ubiquitin ligases ubiquitinate target proteins; Activated PKN1 stimulates transcription of AR (androgen receptor) regulated genes KLK2 and KLK3; ERCC6 (CSB) and EHMT2 (G9a) positively regulate rRNA expression; Condensation of Prophase Chromosomes; Processing of DNA double-strand break ends; DNA Damage/Telomere Stress Induced Senescence; Senescence-Associated Secretory Phenotype (SASP); B-WICH complex positively regulates rRNA expression; RNA Polymerase I Promoter Opening; Oxidative Stress Induced Senescence	Alcoholism; Systemic lupus erythematosus; Viral carcinogenesis	77	0	100	High	1
2.37142e+18	FALSE	High	IsMasterProteinCandidate	P62807	Histone H2B type 1-C/E/F/G/I OS=Homo sapiens OX=9606 GN=H2BC4 PE=1 SV=4	0	11.788	33	4	10	1	126	13.9	10.32	20.18	4				Pf00125, Pf00808	8346; 3017; 8347; 8343; 8339; 8344	ENSG00000274290.2; ENSG00000180596.7; ENSG00000277224.2; ENSG00000278588.1; ENSG00000273802.2	6		HIST1H2BI; HIST1H2BD; HIST1H2BC; HIST1H2BF; HIST1H2BG; HIST1H2BE	SIRT1 negatively regulates rRNA expression; Nonhomologous End-Joining (NHEJ); Activation of anterior HOX genes in hindbrain development during early embryogenesis; NoRC negatively regulates rRNA expression; Meiotic synapsis; Transcriptional regulation by small RNAs; Meiotic recombination; PRC2 methylates histones and DNA; Recruitment and ATM-mediated phosphorylation of repair and signaling proteins at DNA double strand breaks; HDACs deacetylate histones; Formation of the beta-catenin:TCF transactivating complex; DNA methylation; G2/M DNA damage checkpoint; Packaging Of Telomere Ends; Ub-specific processing proteases; Amyloid fiber formation; RUNX1 regulates genes involved in megakaryocyte differentiation and platelet function; RUNX1 regulates transcription of genes involved in differentiation of HSCs; RNA Polymerase I Chain Elongation; HATs acetylate histones; Deposition of new CENPA-containing nucleosomes at the centromere; E3 ubiquitin ligases ubiquitinate target proteins; Activated PKN1 stimulates transcription of AR (androgen receptor) regulated genes KLK2 and KLK3; ERCC6 (CSB) and EHMT2 (G9a) positively regulate rRNA expression; Condensation of Prophase Chromosomes; Processing of DNA double-strand break ends; DNA Damage/Telomere Stress Induced Senescence; Senescence-Associated Secretory Phenotype (SASP); B-WICH complex positively regulates rRNA expression; RNA Polymerase I Promoter Opening; Oxidative Stress Induced Senescence	Systemic lupus erythematosus; Viral carcinogenesis; Alcoholism	77	0	100	High	1
-5.77597e+18	FALSE	High	IsMasterProteinCandidate	Q99879	Histone H2B type 1-M OS=Homo sapiens OX=9606 GN=H2BC14 PE=1 SV=3	0	11.788	33	4	10	1	126	14	10.32	20.18	4				Pf00125, Pf00808	8342	ENSG00000273703.1	6		HIST1H2BM	SIRT1 negatively regulates rRNA expression; Nonhomologous End-Joining (NHEJ); Activation of anterior HOX genes in hindbrain development during early embryogenesis; NoRC negatively regulates rRNA expression; Meiotic synapsis; Transcriptional regulation by small RNAs; Meiotic recombination; PRC2 methylates histones and DNA; Recruitment and ATM-mediated phosphorylation of repair and signaling proteins at DNA double strand breaks; HDACs deacetylate histones; Formation of the beta-catenin:TCF transactivating complex; DNA methylation; G2/M DNA damage checkpoint; Packaging Of Telomere Ends; Ub-specific processing proteases; Amyloid fiber formation; RUNX1 regulates genes involved in megakaryocyte differentiation and platelet function; RUNX1 regulates transcription of genes involved in differentiation of HSCs; RNA Polymerase I Chain Elongation; HATs acetylate histones; Deposition of new CENPA-containing nucleosomes at the centromere; E3 ubiquitin ligases ubiquitinate target proteins; Activated PKN1 stimulates transcription of AR (androgen receptor) regulated genes KLK2 and KLK3; ERCC6 (CSB) and EHMT2 (G9a) positively regulate rRNA expression; Condensation of Prophase Chromosomes; Processing of DNA double-strand break ends; DNA Damage/Telomere Stress Induced Senescence; Senescence-Associated Secretory Phenotype (SASP); B-WICH complex positively regulates rRNA expression; RNA Polymerase I Promoter Opening; Oxidative Stress Induced Senescence	Viral carcinogenesis; Systemic lupus erythematosus; Alcoholism	77	0	100	High	1
7.66598e+18	FALSE	High	IsMasterProteinCandidate	Q99877	Histone H2B type 1-N OS=Homo sapiens OX=9606 GN=H2BC15 PE=1 SV=3	0	11.788	33	4	10	1	126	13.9	10.32	20.18	4				Pf00125, Pf00808	8341	ENSG00000233822.4	6	Exercise-induced Circadian Regulation	HIST1H2BN	SIRT1 negatively regulates rRNA expression; Nonhomologous End-Joining (NHEJ); Activation of anterior HOX genes in hindbrain development during early embryogenesis; NoRC negatively regulates rRNA expression; Meiotic synapsis; Transcriptional regulation by small RNAs; Meiotic recombination; PRC2 methylates histones and DNA; Recruitment and ATM-mediated phosphorylation of repair and signaling proteins at DNA double strand breaks; HDACs deacetylate histones; Formation of the beta-catenin:TCF transactivating complex; DNA methylation; G2/M DNA damage checkpoint; Packaging Of Telomere Ends; Ub-specific processing proteases; Amyloid fiber formation; RUNX1 regulates genes involved in megakaryocyte differentiation and platelet function; RUNX1 regulates transcription of genes involved in differentiation of HSCs; RNA Polymerase I Chain Elongation; HATs acetylate histones; Deposition of new CENPA-containing nucleosomes at the centromere; E3 ubiquitin ligases ubiquitinate target proteins; Activated PKN1 stimulates transcription of AR (androgen receptor) regulated genes KLK2 and KLK3; ERCC6 (CSB) and EHMT2 (G9a) positively regulate rRNA expression; Condensation of Prophase Chromosomes; Processing of DNA double-strand break ends; DNA Damage/Telomere Stress Induced Senescence; Senescence-Associated Secretory Phenotype (SASP); B-WICH complex positively regulates rRNA expression; RNA Polymerase I Promoter Opening; Oxidative Stress Induced Senescence	Systemic lupus erythematosus; Viral carcinogenesis; Alcoholism	78	0	100	High	1
-1.57704e+18	FALSE	High	IsMasterProteinCandidate	Q93079	Histone H2B type 1-H OS=Homo sapiens OX=9606 GN=HIST1H2BH PE=1 SV=3	0	11.788	33	4	10	1	126	13.9	10.32	20.18	4				Pf00125, Pf00808	8345	ENSG00000275713.2	6	Ectoderm Differentiation	HIST1H2BH	SIRT1 negatively regulates rRNA expression; Nonhomologous End-Joining (NHEJ); Activation of anterior HOX genes in hindbrain development during early embryogenesis; NoRC negatively regulates rRNA expression; Meiotic synapsis; Transcriptional regulation by small RNAs; Meiotic recombination; PRC2 methylates histones and DNA; Recruitment and ATM-mediated phosphorylation of repair and signaling proteins at DNA double strand breaks; HDACs deacetylate histones; Formation of the beta-catenin:TCF transactivating complex; DNA methylation; G2/M DNA damage checkpoint; Packaging Of Telomere Ends; Ub-specific processing proteases; Amyloid fiber formation; RUNX1 regulates genes involved in megakaryocyte differentiation and platelet function; RUNX1 regulates transcription of genes involved in differentiation of HSCs; RNA Polymerase I Chain Elongation; HATs acetylate histones; Deposition of new CENPA-containing nucleosomes at the centromere; E3 ubiquitin ligases ubiquitinate target proteins; Activated PKN1 stimulates transcription of AR (androgen receptor) regulated genes KLK2 and KLK3; ERCC6 (CSB) and EHMT2 (G9a) positively regulate rRNA expression; Condensation of Prophase Chromosomes; Processing of DNA double-strand break ends; DNA Damage/Telomere Stress Induced Senescence; Senescence-Associated Secretory Phenotype (SASP); B-WICH complex positively regulates rRNA expression; RNA Polymerase I Promoter Opening; Oxidative Stress Induced Senescence	Alcoholism; Viral carcinogenesis; Systemic lupus erythematosus	78	0	100	High	1
9.92242e+17	FALSE	High	IsMasterProteinCandidate	Q5QNW6-2	Isoform 2 of Histone H2B type 2-F OS=Homo sapiens OX=9606 GN=HIST2H2BF	0	11.788	31	4	10	1	134	14.8	10.35	20.18	4				Pf00125, Pf00808	440689	ENSG00000203814.6	1		HIST2H2BF			0	0	100	High	1
3.65e+17	FALSE	High	IsMasterProteinCandidate	Q99880	Histone H2B type 1-L OS=Homo sapiens OX=9606 GN=H2BC13 PE=1 SV=3	0	11.788	33	4	10	1	126	13.9	10.32	20.18	4				Pf00125, Pf00808	8340	ENSG00000185130.5	6		HIST1H2BL	SIRT1 negatively regulates rRNA expression; Nonhomologous End-Joining (NHEJ); Activation of anterior HOX genes in hindbrain development during early embryogenesis; NoRC negatively regulates rRNA expression; Meiotic synapsis; Transcriptional regulation by small RNAs; Meiotic recombination; PRC2 methylates histones and DNA; Recruitment and ATM-mediated phosphorylation of repair and signaling proteins at DNA double strand breaks; HDACs deacetylate histones; Formation of the beta-catenin:TCF transactivating complex; DNA methylation; G2/M DNA damage checkpoint; Packaging Of Telomere Ends; Ub-specific processing proteases; Amyloid fiber formation; RUNX1 regulates genes involved in megakaryocyte differentiation and platelet function; RUNX1 regulates transcription of genes involved in differentiation of HSCs; RNA Polymerase I Chain Elongation; HATs acetylate histones; Deposition of new CENPA-containing nucleosomes at the centromere; E3 ubiquitin ligases ubiquitinate target proteins; Activated PKN1 stimulates transcription of AR (androgen receptor) regulated genes KLK2 and KLK3; ERCC6 (CSB) and EHMT2 (G9a) positively regulate rRNA expression; Condensation of Prophase Chromosomes; Processing of DNA double-strand break ends; DNA Damage/Telomere Stress Induced Senescence; Senescence-Associated Secretory Phenotype (SASP); B-WICH complex positively regulates rRNA expression; RNA Polymerase I Promoter Opening; Oxidative Stress Induced Senescence	Systemic lupus erythematosus; Alcoholism; Viral carcinogenesis	77	0	100	High	1
7.12624e+18	FALSE	High	IsMasterProteinCandidate	U3KQK0	Histone H2B OS=Homo sapiens OX=9606 GN=H2BC15 PE=1 SV=1	0	11.788	25	4	10	1	166	18.8	10.54	20.18	4				Pf00125, Pf00808	8341	ENSG00000233822.4	6	Exercise-induced Circadian Regulation	HIST1H2BN			1	0	100	High	1
-6.18383e+17	FALSE	High	IsMasterProteinCandidate	O60814	Histone H2B type 1-K OS=Homo sapiens OX=9606 GN=H2BC12 PE=1 SV=3	0	11.788	33	4	10	1	126	13.9	10.32	20.18	4				Pf00125, Pf00808	85236	ENSG00000197903.7	6		HIST1H2BK	SIRT1 negatively regulates rRNA expression; Nonhomologous End-Joining (NHEJ); Activation of anterior HOX genes in hindbrain development during early embryogenesis; NoRC negatively regulates rRNA expression; Meiotic synapsis; Transcriptional regulation by small RNAs; Meiotic recombination; PRC2 methylates histones and DNA; Recruitment and ATM-mediated phosphorylation of repair and signaling proteins at DNA double strand breaks; HDACs deacetylate histones; Formation of the beta-catenin:TCF transactivating complex; DNA methylation; G2/M DNA damage checkpoint; Packaging Of Telomere Ends; Ub-specific processing proteases; Amyloid fiber formation; RUNX1 regulates genes involved in megakaryocyte differentiation and platelet function; RUNX1 regulates transcription of genes involved in differentiation of HSCs; RNA Polymerase I Chain Elongation; HATs acetylate histones; Deposition of new CENPA-containing nucleosomes at the centromere; E3 ubiquitin ligases ubiquitinate target proteins; Activated PKN1 stimulates transcription of AR (androgen receptor) regulated genes KLK2 and KLK3; ERCC6 (CSB) and EHMT2 (G9a) positively regulate rRNA expression; Condensation of Prophase Chromosomes; Processing of DNA double-strand break ends; DNA Damage/Telomere Stress Induced Senescence; Senescence-Associated Secretory Phenotype (SASP); B-WICH complex positively regulates rRNA expression; RNA Polymerase I Promoter Opening; Oxidative Stress Induced Senescence	Viral carcinogenesis; Alcoholism; Systemic lupus erythematosus	77	0	100	High	1
-6.10082e+18	FALSE	High	IsMasterProtein	Q5QNW6	Histone H2B type 2-F OS=Homo sapiens OX=9606 GN=HIST2H2BF PE=1 SV=3	0	11.788	33	4	10	1	126	13.9	10.32	20.18	4				Pf00125, Pf00808	440689	ENSG00000203814.6	1		HIST2H2BF	HDACs deacetylate histones; HATs acetylate histones; Ub-specific processing proteases	Alcoholism; Viral carcinogenesis; Systemic lupus erythematosus	11	0	100	High	1
-3.00692e+18	FALSE	High	IsMasterProteinCandidate	P33778	Histone H2B type 1-B OS=Homo sapiens OX=9606 GN=HIST1H2BB PE=1 SV=2	0	11.77	33	4	10	1	126	13.9	10.32	20.22	4				Pf00125, Pf00808	3018	ENSG00000276410.3	6		HIST1H2BB	SIRT1 negatively regulates rRNA expression; Nonhomologous End-Joining (NHEJ); Activation of anterior HOX genes in hindbrain development during early embryogenesis; NoRC negatively regulates rRNA expression; Meiotic synapsis; Transcriptional regulation by small RNAs; Meiotic recombination; PRC2 methylates histones and DNA; Recruitment and ATM-mediated phosphorylation of repair and signaling proteins at DNA double strand breaks; HDACs deacetylate histones; Formation of the beta-catenin:TCF transactivating complex; DNA methylation; G2/M DNA damage checkpoint; Packaging Of Telomere Ends; Ub-specific processing proteases; Amyloid fiber formation; RUNX1 regulates genes involved in megakaryocyte differentiation and platelet function; RUNX1 regulates transcription of genes involved in differentiation of HSCs; RNA Polymerase I Chain Elongation; HATs acetylate histones; Deposition of new CENPA-containing nucleosomes at the centromere; E3 ubiquitin ligases ubiquitinate target proteins; Activated PKN1 stimulates transcription of AR (androgen receptor) regulated genes KLK2 and KLK3; ERCC6 (CSB) and EHMT2 (G9a) positively regulate rRNA expression; Condensation of Prophase Chromosomes; Processing of DNA double-strand break ends; DNA Damage/Telomere Stress Induced Senescence; Senescence-Associated Secretory Phenotype (SASP); B-WICH complex positively regulates rRNA expression; RNA Polymerase I Promoter Opening; Oxidative Stress Induced Senescence	Alcoholism; Viral carcinogenesis; Systemic lupus erythematosus	77	0	100	High	1
-7.52797e+18	FALSE	High	IsMasterProtein	Q16778	Histone H2B type 2-E OS=Homo sapiens OX=9606 GN=HIST2H2BE PE=1 SV=3	0	11.77	33	4	10	1	126	13.9	10.32	20.22	4				Pf00125, Pf00808	8349	ENSG00000184678.10	1		HIST2H2BE	SIRT1 negatively regulates rRNA expression; Nonhomologous End-Joining (NHEJ); Activation of anterior HOX genes in hindbrain development during early embryogenesis; NoRC negatively regulates rRNA expression; Meiotic synapsis; Transcriptional regulation by small RNAs; Meiotic recombination; PRC2 methylates histones and DNA; Recruitment and ATM-mediated phosphorylation of repair and signaling proteins at DNA double strand breaks; HDACs deacetylate histones; Formation of the beta-catenin:TCF transactivating complex; DNA methylation; G2/M DNA damage checkpoint; Packaging Of Telomere Ends; Ub-specific processing proteases; Amyloid fiber formation; RUNX1 regulates genes involved in megakaryocyte differentiation and platelet function; RUNX1 regulates transcription of genes involved in differentiation of HSCs; RNA Polymerase I Chain Elongation; HATs acetylate histones; Deposition of new CENPA-containing nucleosomes at the centromere; Activated PKN1 stimulates transcription of AR (androgen receptor) regulated genes KLK2 and KLK3; ERCC6 (CSB) and EHMT2 (G9a) positively regulate rRNA expression; Condensation of Prophase Chromosomes; Processing of DNA double-strand break ends; DNA Damage/Telomere Stress Induced Senescence; Senescence-Associated Secretory Phenotype (SASP); B-WICH complex positively regulates rRNA expression; RNA Polymerase I Promoter Opening; Oxidative Stress Induced Senescence	Systemic lupus erythematosus; Alcoholism; Viral carcinogenesis	75	4	100	High	1
6.73359e+18	FALSE	High	IsMasterProteinCandidate	P23527	Histone H2B type 1-O OS=Homo sapiens OX=9606 GN=HIST1H2BO PE=1 SV=3	0	11.77	33	4	10	1	126	13.9	10.32	20.22	4				Pf00125, Pf00808	8348	ENSG00000274641.1	6		HIST1H2BO	SIRT1 negatively regulates rRNA expression; Nonhomologous End-Joining (NHEJ); Activation of anterior HOX genes in hindbrain development during early embryogenesis; NoRC negatively regulates rRNA expression; Meiotic synapsis; Transcriptional regulation by small RNAs; Meiotic recombination; PRC2 methylates histones and DNA; Recruitment and ATM-mediated phosphorylation of repair and signaling proteins at DNA double strand breaks; HDACs deacetylate histones; Formation of the beta-catenin:TCF transactivating complex; DNA methylation; G2/M DNA damage checkpoint; Packaging Of Telomere Ends; Ub-specific processing proteases; Amyloid fiber formation; RUNX1 regulates genes involved in megakaryocyte differentiation and platelet function; RUNX1 regulates transcription of genes involved in differentiation of HSCs; RNA Polymerase I Chain Elongation; HATs acetylate histones; Deposition of new CENPA-containing nucleosomes at the centromere; E3 ubiquitin ligases ubiquitinate target proteins; Activated PKN1 stimulates transcription of AR (androgen receptor) regulated genes KLK2 and KLK3; ERCC6 (CSB) and EHMT2 (G9a) positively regulate rRNA expression; Condensation of Prophase Chromosomes; Processing of DNA double-strand break ends; DNA Damage/Telomere Stress Induced Senescence; Senescence-Associated Secretory Phenotype (SASP); B-WICH complex positively regulates rRNA expression; RNA Polymerase I Promoter Opening; Oxidative Stress Induced Senescence	Alcoholism; Viral carcinogenesis; Systemic lupus erythematosus	77	0	100	High	1
4.61301e+18	FALSE	High	IsMasterProteinCandidate	P06899	Histone H2B type 1-J OS=Homo sapiens OX=9606 GN=H2BC11 PE=1 SV=3	0	11.77	33	4	10	1	126	13.9	10.32	20.22	4				Pf00125, Pf00808	8970	ENSG00000124635.8	6		HIST1H2BJ	SIRT1 negatively regulates rRNA expression; Nonhomologous End-Joining (NHEJ); Activation of anterior HOX genes in hindbrain development during early embryogenesis; NoRC negatively regulates rRNA expression; Meiotic synapsis; Transcriptional regulation by small RNAs; Meiotic recombination; PRC2 methylates histones and DNA; Recruitment and ATM-mediated phosphorylation of repair and signaling proteins at DNA double strand breaks; HDACs deacetylate histones; Formation of the beta-catenin:TCF transactivating complex; DNA methylation; G2/M DNA damage checkpoint; Packaging Of Telomere Ends; Ub-specific processing proteases; Amyloid fiber formation; RUNX1 regulates genes involved in megakaryocyte differentiation and platelet function; RUNX1 regulates transcription of genes involved in differentiation of HSCs; RNA Polymerase I Chain Elongation; HATs acetylate histones; Deposition of new CENPA-containing nucleosomes at the centromere; E3 ubiquitin ligases ubiquitinate target proteins; Activated PKN1 stimulates transcription of AR (androgen receptor) regulated genes KLK2 and KLK3; ERCC6 (CSB) and EHMT2 (G9a) positively regulate rRNA expression; Condensation of Prophase Chromosomes; Processing of DNA double-strand break ends; DNA Damage/Telomere Stress Induced Senescence; Senescence-Associated Secretory Phenotype (SASP); B-WICH complex positively regulates rRNA expression; RNA Polymerase I Promoter Opening; Oxidative Stress Induced Senescence	Systemic lupus erythematosus; Viral carcinogenesis; Alcoholism	77	0	100	High	1
4.0218e+18	FALSE	High	IsMasterProteinCandidate	Q8N257	Histone H2B type 3-B OS=Homo sapiens OX=9606 GN=HIST3H2BB PE=1 SV=3	0	11.77	33	4	10	1	126	13.9	10.32	20.22	4				Pf00125, Pf00808	128312	ENSG00000196890.4	1		HIST3H2BB	SIRT1 negatively regulates rRNA expression; Nonhomologous End-Joining (NHEJ); Activation of anterior HOX genes in hindbrain development during early embryogenesis; NoRC negatively regulates rRNA expression; Meiotic synapsis; Transcriptional regulation by small RNAs; Meiotic recombination; PRC2 methylates histones and DNA; Recruitment and ATM-mediated phosphorylation of repair and signaling proteins at DNA double strand breaks; HDACs deacetylate histones; Formation of the beta-catenin:TCF transactivating complex; DNA methylation; G2/M DNA damage checkpoint; Packaging Of Telomere Ends; Ub-specific processing proteases; Amyloid fiber formation; RUNX1 regulates genes involved in megakaryocyte differentiation and platelet function; RUNX1 regulates transcription of genes involved in differentiation of HSCs; RNA Polymerase I Chain Elongation; HATs acetylate histones; Deposition of new CENPA-containing nucleosomes at the centromere; Activated PKN1 stimulates transcription of AR (androgen receptor) regulated genes KLK2 and KLK3; ERCC6 (CSB) and EHMT2 (G9a) positively regulate rRNA expression; Condensation of Prophase Chromosomes; Processing of DNA double-strand break ends; DNA Damage/Telomere Stress Induced Senescence; Senescence-Associated Secretory Phenotype (SASP); B-WICH complex positively regulates rRNA expression; RNA Polymerase I Promoter Opening; Oxidative Stress Induced Senescence	Alcoholism; Viral carcinogenesis; Systemic lupus erythematosus	75	0	100	High	1
-7.48453e+18	FALSE	High	None	H3BQ34	Pyruvate kinase OS=Homo sapiens OX=9606 GN=PKM PE=1 SV=1	0	11.726	26	5	5	5	281	30.7	6.95	15.02	5				Pf00224		ENSG00000067225.17	15	Amino Acid metabolism	LOC652797			1	0	100	High	1
6.80072e+18	FALSE	High	IsMasterProteinCandidate	A0A3B3IS84	Coatomer subunit alpha OS=Homo sapiens OX=9606 GN=COPA PE=1 SV=1	0	11.646	6	6	6	6	1204	136	7.52	13.08	6												0	0	100	High	1
-1.16611e+18	FALSE	High	IsMasterProteinCandidate	P53621-2	Isoform 2 of Coatomer subunit alpha OS=Homo sapiens OX=9606 GN=COPA	0	11.646	6	6	6	6	1233	139.2	7.59	13.08	6				Pf00400, Pf04053, Pf06957	1314	ENSG00000122218.14	1		COPA			0	0	100	High	1
6.56085e+18	FALSE	High	IsMasterProtein	P53621	Coatomer subunit alpha OS=Homo sapiens OX=9606 GN=COPA PE=1 SV=2	0	11.646	6	6	6	6	1224	138.3	7.66	13.08	6				Pf00400, Pf04053, Pf06957	1314	ENSG00000122218.14	1		COPA	COPI-dependent Golgi-to-ER retrograde traffic; COPI-mediated anterograde transport		11	0	100	High	1
7.72853e+18	FALSE	High	IsMasterProteinCandidate	A0A3B3ISC6	Coatomer subunit alpha (Fragment) OS=Homo sapiens OX=9606 GN=COPA PE=1 SV=1	0	11.646	8	6	6	6	1024	114.8	7.2	13.08	6												0	0	100	High	1
5.92752e+18	FALSE	High	IsMasterProtein	P78527	DNA-dependent protein kinase catalytic subunit OS=Homo sapiens OX=9606 GN=PRKDC PE=1 SV=3	0	11.605	2	8	8	8	4128	468.8	7.12	15.9	8				Pf00454, Pf02259, Pf02260, Pf08163	5591	ENSG00000253729.7	8	miRNA Regulation of DNA Damage Response; Cell Cycle; Retinoblastoma (RB) in Cancer; Fas Ligand (FasL) pathway and Stress induction of Heat Shock Proteins (HSP) regulation; Pathways Affected in Adenoid Cystic Carcinoma; ATM Signaling Network in Development and Disease; Non-homologous end joining; DNA Damage Response	PRKDC	Nonhomologous End-Joining (NHEJ); E3 ubiquitin ligases ubiquitinate target proteins; IRF3-mediated induction of type I IFN	Cell cycle; Non-homologous end-joining	22	0	100	High	1
-1.68484e+18	FALSE	High	IsMasterProteinCandidate	P78527-2	Isoform 2 of DNA-dependent protein kinase catalytic subunit OS=Homo sapiens OX=9606 GN=PRKDC	0	11.605	2	8	8	8	4097	465.2	7.17	15.9	8				Pf00454, Pf02259, Pf02260, Pf08163	5591	ENSG00000253729.7	8	miRNA Regulation of DNA Damage Response; Cell Cycle; Retinoblastoma (RB) in Cancer; Fas Ligand (FasL) pathway and Stress induction of Heat Shock Proteins (HSP) regulation; Pathways Affected in Adenoid Cystic Carcinoma; ATM Signaling Network in Development and Disease; Non-homologous end joining; DNA Damage Response	PRKDC			8	0	100	High	1
-1.29383e+18	FALSE	High	None	P0DPH7-2	Isoform 2 of Tubulin alpha-3C chain OS=Homo sapiens OX=9606 GN=TUBA3C	0	11.521	16	5	6	5	418	46.1	5.15	15.48	5												0	0	100	High	1
-8.57265e+18	FALSE	High	None	P0DPH7	Tubulin alpha-3C chain OS=Homo sapiens OX=9606 GN=TUBA3C PE=1 SV=1	0	11.521	14	5	6	5	450	49.9	5.1	15.48	5												0	0	100	High	1
1.46471e+18	FALSE	High	None	Q9BZZ5-3	Isoform 3 of Apoptosis inhibitor 5 OS=Homo sapiens OX=9606 GN=API5	0	11.448	15	5	5	5	445	50.3	5.45	14.37	5				Pf05918	8539		11		API5			0	0	100	High	1
-5.55401e+18	FALSE	High	None	Q9BZZ5	Apoptosis inhibitor 5 OS=Homo sapiens OX=9606 GN=API5 PE=1 SV=3	0	11.448	13	5	5	5	524	59	7.34	14.37	5				Pf05918, Pf13646	8539	ENSG00000166181.12	11		API5			0	0	100	High	1
-8.93232e+17	FALSE	High	None	G3V1C3	Apoptosis inhibitor 5 OS=Homo sapiens OX=9606 GN=API5 PE=1 SV=1	0	11.448	13	5	5	5	510	57.5	6.09	14.37	5				Pf05918, Pf13646		ENSG00000166181.12	11					0	0	100	High	1
-2.34579e+18	FALSE	High	None	P00338-2	Isoform 2 of L-lactate dehydrogenase A chain OS=Homo sapiens OX=9606 GN=LDHA	0	11.282	18	5	8	4	274	30	8	13.1	5				Pf00056, Pf02866	3939	ENSG00000134333.13	11	Cori Cycle; Photodynamic therapy-induced HIF-1 survival signaling; Amino Acid metabolism; Glycolysis and Gluconeogenesis	LDHA			4	0	100	High	1
-5.84205e+18	FALSE	High	None	P00338-5	Isoform 5 of L-lactate dehydrogenase A chain OS=Homo sapiens OX=9606 GN=LDHA	0	11.282	21	5	8	4	241	26.7	8.15	13.1	5				Pf00056, Pf02866	3939	ENSG00000134333.13	11	Cori Cycle; Photodynamic therapy-induced HIF-1 survival signaling; Amino Acid metabolism; Glycolysis and Gluconeogenesis	LDHA			4	0	100	High	1
8.0115e+17	FALSE	High	IsMasterProteinCandidate	Q86VP6-2	Isoform 2 of Cullin-associated NEDD8-dissociated protein 1 OS=Homo sapiens OX=9606 GN=CAND1	0	11.204	6	5	5	5	1062	117.8	5.69	14.48	5				Pf08623, Pf13513	55832		12		CAND1			0	0	100	High	1
-8.53383e+18	FALSE	High	IsMasterProteinCandidate	Q86VP6	Cullin-associated NEDD8-dissociated protein 1 OS=Homo sapiens OX=9606 GN=CAND1 PE=1 SV=2	0	11.204	5	5	5	5	1230	136.3	5.78	14.48	5				Pf08623, Pf12755, Pf13513	55832	ENSG00000111530.12	12	Endoderm Differentiation	CAND1	Neutrophil degranulation; Iron uptake and transport; Neddylation		9	0	100	High	1
-9.04527e+18	FALSE	High	IsMasterProtein	A0A0C4DGH5	Cullin-associated NEDD8-dissociated protein 1 (Fragment) OS=Homo sapiens OX=9606 GN=CAND1 PE=1 SV=1	0	11.204	8	5	5	5	770	85.4	5.5	14.48	5				Pf08623	55832	ENSG00000111530.12	12	Endoderm Differentiation	CAND1			1	0	100	High	1
9.10319e+18	FALSE	High	None	A0A1B0GTR1	Propionyl-CoA carboxylase alpha chain, mitochondrial (Fragment) OS=Homo sapiens OX=9606 GN=PCCA PE=1 SV=1	0	11.027	30	5	6	5	245	26.3	7.34	20.45	5				Pf00289, Pf02786, Pf15632		ENSG00000175198.15	13					0	0	100	High	1
-7.3099e+18	FALSE	High	None	H3BR70	Pyruvate kinase OS=Homo sapiens OX=9606 GN=PKM PE=1 SV=1	0	10.638	22	6	7	6	366	40.2	8.03	17.51	6				Pf00224, Pf02887		ENSG00000067225.17	15	Amino Acid metabolism				1	0	100	High	1
4.61212e+18	FALSE	High	None	P13646-2	Isoform 2 of Keratin, type I cytoskeletal 13 OS=Homo sapiens OX=9606 GN=KRT13	0	10.578	7	3	10	0	355	38.6	4.98	28.64	3				Pf00038	3860		17		KRT13			0	0		High	0
-1.17532e+18	FALSE	High	None	K7EMD9	Keratin, type I cytoskeletal 13 (Fragment) OS=Homo sapiens OX=9606 GN=KRT13 PE=1 SV=1	0	10.578	15	3	10	0	165	19.2	4.74	28.64	3				Pf00038		ENSG00000171401.14	17					0	0		High	0
-7.64406e+18	FALSE	High	IsMasterProtein	E9PK47	Alpha-1,4 glucan phosphorylase OS=Homo sapiens OX=9606 GN=PYGL PE=1 SV=1	0	10.551	9	6	7	4	819	94	7.31	18.7	6				Pf00343		ENSG00000100504.16	14					0	1	100	High	1
-6.39074e+18	FALSE	High	IsMasterProteinCandidate	P06737-2	Isoform 2 of Glycogen phosphorylase, liver form OS=Homo sapiens OX=9606 GN=PYGL	0	10.551	9	6	7	4	813	93.1	7.3	18.7	6				Pf00343	5836	ENSG00000100504.16	14	TNF alpha Signaling Pathway; Glycogen Metabolism	PYGL			2	0	100	High	1
5.34738e+18	FALSE	High	IsMasterProteinCandidate	P06737	Glycogen phosphorylase, liver form OS=Homo sapiens OX=9606 GN=PYGL PE=1 SV=4	0	10.551	9	6	7	4	847	97.1	7.17	18.7	6				Pf00343	5836	ENSG00000100504.16	14	TNF alpha Signaling Pathway; Glycogen Metabolism	PYGL	Neutrophil degranulation; Glycogen breakdown (glycogenolysis)	Insulin signaling pathway; Metabolic pathways; Glucagon signaling pathway; Insulin resistance; Starch and sucrose metabolism	14	0	100	High	1
7.99259e+18	FALSE	High	None	F8VVB9	Tubulin alpha-1B chain (Fragment) OS=Homo sapiens OX=9606 GN=TUBA1B PE=1 SV=8	0	10.549	18	3	5	3	246	27.4	5.2	15.89	3				Pf00091, Pf03953		ENSG00000123416.15	12	Allograft Rejection				1	0	100	High	1
-2.72289e+18	FALSE	High	None	Q6PEY2	Tubulin alpha-3E chain OS=Homo sapiens OX=9606 GN=TUBA3E PE=1 SV=2	0	10.302	13	4	5	4	450	49.8	5.14	15.48	4				Pf00091, Pf03953	112714	ENSG00000152086.8	2	Pathogenic Escherichia coli infection; Parkin-Ubiquitin Proteasomal System pathway	TUBA3E	COPI-independent Golgi-to-ER retrograde traffic; COPI-dependent Golgi-to-ER retrograde traffic; Carboxyterminal post-translational modifications of tubulin; Cilium Assembly; Recruitment of NuMA to mitotic centrosomes; Translocation of GLUT4 to the plasma membrane; Microtubule-dependent trafficking of connexons from Golgi to the plasma membrane; Separation of Sister Chromatids; COPI-mediated anterograde transport; HSP90 chaperone cycle for steroid hormone receptors (SHR); The role of GTSE1 in G2/M progression after G2 checkpoint; Kinesins; Formation of tubulin folding intermediates by CCT/TriC; RHO GTPases activate IQGAPs; Recycling pathway of L1; Resolution of Sister Chromatid Cohesion; RHO GTPases Activate Formins; Post-chaperonin tubulin folding pathway; MHC class II antigen presentation	Apoptosis; Pathogenic Escherichia coli infection; Gap junction; Phagosome	62	0	100	High	1
-3.68646e+18	FALSE	High	None	S4R3S7	Acetyl-CoA carboxylase 2 (Fragment) OS=Homo sapiens OX=9606 GN=ACACB PE=1 SV=1	0	10.253	23	3	7	0	155	17.6	9.45	19.13	3				Pf00289		ENSG00000076555.15	12					0	0	100	Not Found	2
7.77466e+18	FALSE	High	None	A0A087X0W4	Acetyl-CoA carboxylase 1 (Fragment) OS=Homo sapiens OX=9606 GN=ACACA PE=1 SV=1	0	10.253	38	3	7	0	94	10.8	10.15	19.13	3				Pf00289		ENSG00000278540.4; ENSG00000275176.4	17; CHR_HSCHR17_7_CTG4	Sterol Regulatory Element-Binding Proteins (SREBP) signalling; Mesodermal Commitment Pathway; Focal Adhesion-PI3K-Akt-mTOR-signaling pathway; Leptin and adiponectin				4	0	100	Not Found	2
-5.27955e+18	FALSE	High	None	P04350	Tubulin beta-4A chain OS=Homo sapiens OX=9606 GN=TUBB4A PE=1 SV=2	0	10.059	17	5	7	1	444	49.6	4.88	19.25	5				Pf00091, Pf03953, Pf10644	10382	ENSG00000104833.11	19	Pathogenic Escherichia coli infection; Parkin-Ubiquitin Proteasomal System pathway	TUBB4A	COPI-independent Golgi-to-ER retrograde traffic; COPI-dependent Golgi-to-ER retrograde traffic; Carboxyterminal post-translational modifications of tubulin; Regulation of PLK1 Activity at G2/M Transition; Recruitment of NuMA to mitotic centrosomes; Hedgehog 'off' state; Loss of Nlp from mitotic centrosomes; Translocation of GLUT4 to the plasma membrane; Prefoldin mediated transfer of substrate to CCT/TriC; Microtubule-dependent trafficking of connexons from Golgi to the plasma membrane; Separation of Sister Chromatids; COPI-mediated anterograde transport; The role of GTSE1 in G2/M progression after G2 checkpoint; HSP90 chaperone cycle for steroid hormone receptors (SHR); Kinesins; AURKA Activation by TPX2; Anchoring of the basal body to the plasma membrane; Formation of tubulin folding intermediates by CCT/TriC; RHO GTPases activate IQGAPs; Recruitment of mitotic centrosome proteins and complexes; Recycling pathway of L1; Resolution of Sister Chromatid Cohesion; Intraflagellar transport; Post-chaperonin tubulin folding pathway; RHO GTPases Activate Formins; MHC class II antigen presentation	Gap junction; Phagosome; Pathogenic Escherichia coli infection	72	0		High	1
-1.87635e+18	FALSE	High	IsMasterProteinCandidate	P26641-2	Isoform 2 of Elongation factor 1-gamma OS=Homo sapiens OX=9606 GN=EEF1G	0	9.959	9	4	4	4	487	56.1	7.72	10.97	4				Pf00043, Pf00647, Pf02798, Pf13409, Pf13410, Pf13417, Pf14497	1937		11	Translation Factors	EEF1G			1	0	100	High	1
-9.08897e+18	FALSE	High	IsMasterProtein	P26641	Elongation factor 1-gamma OS=Homo sapiens OX=9606 GN=EEF1G PE=1 SV=3	0	9.959	10	4	4	4	437	50.1	6.67	10.97	4				Pf00043, Pf00647, Pf02798, Pf13409, Pf13410, Pf13417, Pf14497	1937	ENSG00000254772.9	11	Translation Factors	EEF1G	Eukaryotic Translation Elongation	Legionellosis	5	0	100	High	1
2.92888e+18	FALSE	High	None	P68366-2	Isoform 2 of Tubulin alpha-4A chain OS=Homo sapiens OX=9606 GN=TUBA4A	0	9.837	13	4	4	4	433	48.3	5.01	10.57	4				Pf00091, Pf03953	7277	ENSG00000127824.13	2	Pathogenic Escherichia coli infection; Parkin-Ubiquitin Proteasomal System pathway	TUBA4A			2	0	100	High	1
8.95742e+18	FALSE	High	None	P68366	Tubulin alpha-4A chain OS=Homo sapiens OX=9606 GN=TUBA4A PE=1 SV=1	0	9.837	12	4	4	4	448	49.9	5.06	10.57	4				Pf00091, Pf03953	7277	ENSG00000127824.13	2	Pathogenic Escherichia coli infection; Parkin-Ubiquitin Proteasomal System pathway	TUBA4A	COPI-independent Golgi-to-ER retrograde traffic; COPI-dependent Golgi-to-ER retrograde traffic; Carboxyterminal post-translational modifications of tubulin; Regulation of PLK1 Activity at G2/M Transition; Recruitment of NuMA to mitotic centrosomes; Hedgehog 'off' state; Loss of Nlp from mitotic centrosomes; Translocation of GLUT4 to the plasma membrane; Prefoldin mediated transfer of substrate to CCT/TriC; Microtubule-dependent trafficking of connexons from Golgi to the plasma membrane; Separation of Sister Chromatids; COPI-mediated anterograde transport; The role of GTSE1 in G2/M progression after G2 checkpoint; HSP90 chaperone cycle for steroid hormone receptors (SHR); Kinesins; AURKA Activation by TPX2; Anchoring of the basal body to the plasma membrane; Formation of tubulin folding intermediates by CCT/TriC; RHO GTPases activate IQGAPs; Recruitment of mitotic centrosome proteins and complexes; Recycling pathway of L1; Platelet degranulation ; Resolution of Sister Chromatid Cohesion; Intraflagellar transport; Post-chaperonin tubulin folding pathway; RHO GTPases Activate Formins; MHC class II antigen presentation	Phagosome; Pathogenic Escherichia coli infection; Apoptosis; Gap junction	76	0	100	High	1
-2.70175e+18	FALSE	High	None	I3L0J9	Pre-mRNA-processing-splicing factor 8 (Fragment) OS=Homo sapiens OX=9606 GN=PRPF8 PE=1 SV=8	0	9.822	7	5	6	5	1012	119.6	9.26	16.59	5				Pf08082, Pf08083, Pf10598		ENSG00000174231.16; ENSG00000274442.2	17; CHR_HSCHR17_1_CTG2					0	0	100	High	1
2.17253e+18	FALSE	High	None	H0YIN9	Keratin, type II cytoskeletal 5 (Fragment) OS=Homo sapiens OX=9606 GN=KRT5 PE=1 SV=1	0	9.765	21	4	8	2	196	22	5.16	20.68	4				Pf00038		ENSG00000186081.11	12					0	0	100	High	1
-4.37955e+18	FALSE	High	None	Q5JTW6	Propionyl-CoA carboxylase alpha chain, mitochondrial (Fragment) OS=Homo sapiens OX=9606 GN=PCCA PE=1 SV=1	0	9.625	32	3	11	3	149	16.5	9.48	41.23	3				Pf02785	5095	ENSG00000175198.15	13		PCCA			0	0	100	High	1
-7.74085e+18	FALSE	High	IsMasterProtein	Q9NR30	Nucleolar RNA helicase 2 OS=Homo sapiens OX=9606 GN=DDX21 PE=1 SV=5	0	9.523	7	5	5	5	783	87.3	9.28	12.56	5				Pf00270, Pf00271, Pf08152, Pf14617	9188	ENSG00000165732.12	10		DDX21	Major pathway of rRNA processing in the nucleolus and cytosol; B-WICH complex positively regulates rRNA expression		8	0	100	High	1
-7.47469e+18	FALSE	High	IsMasterProteinCandidate	Q9NR30-2	Isoform 2 of Nucleolar RNA helicase 2 OS=Homo sapiens OX=9606 GN=DDX21	0	9.523	8	5	5	5	715	79.6	9.38	12.56	5				Pf00270, Pf00271, Pf08152, Pf14617	9188	ENSG00000165732.12	10		DDX21			0	0	100	High	1
4.83559e+18	FALSE	High	None	A0A0B4J269	G_PROTEIN_RECEP_F1_2 domain-containing protein OS=Homo sapiens OX=9606 PE=1 SV=1	0	9.523	7	4	9	0	797	88.3	5.86	30.1	4				Pf00001, Pf00091, Pf03953	10381	ENSG00000198211.8	16	Pathogenic Escherichia coli infection; Parkin-Ubiquitin Proteasomal System pathway; Exercise-induced Circadian Regulation	TUBB3			3	0		High	0
-2.96846e+18	FALSE	High	None	O95678	Keratin, type II cytoskeletal 75 OS=Homo sapiens OX=9606 GN=KRT75 PE=1 SV=2	0	9.521	7	4	8	1	551	59.5	7.74	20.29	4				Pf00038, Pf01576, Pf05957, Pf13166, Pf13514	9119	ENSG00000170454.5	12		KRT75	Formation of the cornified envelope		3	0	100	High	1
-3.36256e+18	FALSE	High	None	F8VQQ4	Tubulin alpha chain (Fragment) OS=Homo sapiens OX=9606 GN=TUBA1A PE=1 SV=1	0	9.491	16	3	5	3	219	24.2	5.29	12.45	3				Pf00091		ENSG00000167552.13	12					0	0	100	High	1
6.71923e+18	FALSE	High	None	A0A3B3IT15	Coatomer subunit alpha OS=Homo sapiens OX=9606 GN=COPA PE=1 SV=1	0	9.453	5	5	5	5	1204	135.9	7.66	10.22	5												0	0	100	High	1
2.68445e+18	FALSE	High	IsMasterProteinCandidate	P52209-2	Isoform 2 of 6-phosphogluconate dehydrogenase, decarboxylating OS=Homo sapiens OX=9606 GN=PGD	0	9.426	7	2	3	2	470	51.8	7.44	9.46	2				Pf00393, Pf03446	5226		1	Pentose Phosphate Pathway; NRF2 pathway	PGD			2	0	100	High	1
7.12967e+18	FALSE	High	IsMasterProtein	P52209	6-phosphogluconate dehydrogenase, decarboxylating OS=Homo sapiens OX=9606 GN=PGD PE=1 SV=3	0	9.426	7	2	3	2	483	53.1	7.23	9.46	2				Pf00393, Pf03446	5226	ENSG00000142657.20	1	Pentose Phosphate Pathway; NRF2 pathway	PGD	Pentose phosphate pathway (hexose monophosphate shunt)	Carbon metabolism; Pentose phosphate pathway; Metabolic pathways; Glutathione metabolism	9	0	100	High	1
-4.9838e+18	FALSE	High	None	A0A2R8YFE2	Actin, cytoplasmic 1 (Fragment) OS=Homo sapiens OX=9606 GN=ACTB PE=1 SV=1	0	9.358	39	3	4	1	79	8.8	9.2	11.88	3												0	0	100	High	1
3.92323e+18	FALSE	High	IsMasterProteinCandidate	H7C231	BCL-6 corepressor (Fragment) OS=Homo sapiens OX=9606 GN=BCOR PE=1 SV=2	0	9.327	7	5	5	5	1208	133.7	5.88	15.19	5												0	0	100	High	1	GG [K913]
1.92822e+18	FALSE	High	IsMasterProteinCandidate	Q6W2J9-2	Isoform 2 of BCL-6 corepressor OS=Homo sapiens OX=9606 GN=BCOR	0	9.327	5	5	5	5	1721	188.1	6.67	15.19	5				Pf00023, Pf10243, Pf12796, Pf13606, Pf13637, Pf13857	54880	ENSG00000183337.16	X	Ectoderm Differentiation; Pathways Affected in Adenoid Cystic Carcinoma	BCOR			2	0	100	High	1	GG [K1426]
6.39914e+17	FALSE	High	IsMasterProteinCandidate	Q6W2J9-4	Isoform 4 of BCL-6 corepressor OS=Homo sapiens OX=9606 GN=BCOR	0	9.327	5	5	5	5	1703	186.1	6.83	15.19	5				Pf00023, Pf10243, Pf12796, Pf13606, Pf13637, Pf13857	54880	ENSG00000183337.16	X	Ectoderm Differentiation; Pathways Affected in Adenoid Cystic Carcinoma	BCOR			2	0	100	High	1	GG [K1408]
-2.3639e+18	FALSE	High	IsMasterProtein	Q6W2J9	BCL-6 corepressor OS=Homo sapiens OX=9606 GN=BCOR PE=1 SV=1	0	9.327	5	5	5	5	1755	192.1	6.48	15.19	5				Pf00023, Pf12796, Pf13606, Pf13637, Pf13857	54880	ENSG00000183337.16	X	Ectoderm Differentiation; Pathways Affected in Adenoid Cystic Carcinoma	BCOR			2	0	100	High	1	GG [K1460]
-1.91442e+18	FALSE	High	None	A0A2R8YEA7	Actin, cytoplasmic 1 (Fragment) OS=Homo sapiens OX=9606 GN=ACTB PE=1 SV=1	0	9.162	22	3	5	1	157	17.5	4.73	11.71	3												0	0	100	High	1
4.49764e+18	FALSE	High	IsMasterProtein	E9PLL6	60S ribosomal protein L27a OS=Homo sapiens OX=9606 GN=RPL27A PE=1 SV=1	0	9.141	31	4	5	4	108	12.2	11.46	14.67	4				Pf00828		ENSG00000166441.12	11					0	0	100	High	1
8.80974e+18	FALSE	High	IsMasterProteinCandidate	P46776	60S ribosomal protein L27a OS=Homo sapiens OX=9606 GN=RPL27A PE=1 SV=2	0	9.141	23	4	5	4	148	16.6	11	14.67	4				Pf00828	6157	ENSG00000166441.12	11	Cytoplasmic Ribosomal Proteins	RPL27A	Peptide chain elongation; Eukaryotic Translation Termination; Viral mRNA Translation; L13a-mediated translational silencing of Ceruloplasmin expression; Nonsense Mediated Decay (NMD) independent of the Exon Junction Complex (EJC); Selenocysteine synthesis; Nonsense Mediated Decay (NMD) enhanced by the Exon Junction Complex (EJC); GTP hydrolysis and joining of the 60S ribosomal subunit; Major pathway of rRNA processing in the nucleolus and cytosol; Regulation of expression of SLITs and ROBOs; Formation of a pool of free 40S subunits; SRP-dependent cotranslational protein targeting to membrane	Ribosome	34	0	100	High	1
6.82452e+18	FALSE	High	IsMasterProteinCandidate	E9PJD9	60S ribosomal protein L27a OS=Homo sapiens OX=9606 GN=RPL27A PE=1 SV=1	0	9.141	37	4	5	4	91	10.1	10.21	14.67	4				Pf00828		ENSG00000166441.12	11					0	0	100	High	1
5.81013e+18	FALSE	High	None	P34931	Heat shock 70 kDa protein 1-like OS=Homo sapiens OX=9606 GN=HSPA1L PE=1 SV=2	0	9.057	7	4	4	1	641	70.3	6.02	10.58	4				Pf00012, Pf06723	3305	ENSG00000234258.6; ENSG00000204390.9	6; CHR_HSCHR6_MHC_DBB_CTG1	Parkin-Ubiquitin Proteasomal System pathway	HSPA1L	Attenuation phase; HSP90 chaperone cycle for steroid hormone receptors (SHR); Regulation of HSF1-mediated heat shock response	Epstein-Barr virus infection; Estrogen signaling pathway; Protein processing in endoplasmic reticulum; Endocytosis; Measles; Spliceosome; Legionellosis; Longevity regulating pathway - multiple species; Influenza A; Toxoplasmosis; MAPK signaling pathway; Antigen processing and presentation	20	0	100	High	1
8.20787e+18	FALSE	High	None	Q53FA3	HSPA1L (Fragment) OS=Homo sapiens OX=9606 GN=HSPA1L PE=1 SV=1	0	9.057	7	4	4	1	641	70.4	6.29	10.58	4				Pf00012, Pf06723	3305	ENSG00000226704.6	6; CHR_HSCHR6_MHC_APD_CTG1	Parkin-Ubiquitin Proteasomal System pathway	HSPA1L			1	0	100	High	1
-4.39617e+18	FALSE	High	IsMasterProtein	A0A1B0GUS4	Ubiquitin-conjugating enzyme E2 L5 OS=Homo sapiens OX=9606 GN=UBE2L5 PE=2 SV=1	0	9.026	31	2	3	1	154	17.9	7.84	13.42	2				Pf00179, Pf05743, Pf14461	171222	ENSG00000236444.4	13		UBE2L5P; UBE2L5			0	0	100	High	1
7.75252e+18	FALSE	High	IsMasterProtein	P00918	Carbonic anhydrase 2 OS=Homo sapiens OX=9606 GN=CA2 PE=1 SV=2	0	8.807	21	4	5	4	260	29.2	7.4	14.5	4				Pf00194	760	ENSG00000104267.9	8		CA2	Reversible hydration of carbon dioxide; Erythrocytes take up carbon dioxide and release oxygen; Erythrocytes take up oxygen and release carbon dioxide	Nitrogen metabolism; Gastric acid secretion; Bile secretion; Proximal tubule bicarbonate reclamation; Pancreatic secretion; Collecting duct acid secretion	12	0	100	High	1
7.83414e+18	FALSE	High	IsMasterProtein	Q7Z6Z7	E3 ubiquitin-protein ligase HUWE1 OS=Homo sapiens OX=9606 GN=HUWE1 PE=1 SV=3	0	8.742	2	5	5	5	4374	481.6	5.22	11.35	5				Pf00632, Pf02825, Pf06012, Pf06025, Pf14377	10075	ENSG00000086758.15	X		HUWE1	Neutrophil degranulation; Antigen processing: Ubiquitination & Proteasome degradation	Ubiquitin mediated proteolysis	7	0	100	High	1
1.21389e+18	FALSE	High	IsMasterProteinCandidate	Q7Z6Z7-2	Isoform 2 of E3 ubiquitin-protein ligase HUWE1 OS=Homo sapiens OX=9606 GN=HUWE1	0	8.742	2	5	5	5	4358	479.9	5.24	11.35	5				Pf00632, Pf02825, Pf06012, Pf06025, Pf14377	10075		X		HUWE1			0	0	100	High	1
8.92381e+18	FALSE	High	IsMasterProteinCandidate	Q7Z6Z7-3	Isoform 3 of E3 ubiquitin-protein ligase HUWE1 OS=Homo sapiens OX=9606 GN=HUWE1	0	8.742	2	5	5	5	4365	480.7	5.21	11.35	5				Pf00632, Pf02825, Pf06012, Pf06025, Pf14377	10075	ENSG00000086758.15	X		HUWE1			0	0	100	High	1
8.4825e+17	FALSE	High	None	Q9BZZ5-6	Isoform 6 of Apoptosis inhibitor 5 OS=Homo sapiens OX=9606 GN=API5	0	8.597	10	4	4	4	513	57.9	8.57	10.85	4				Pf05918, Pf13646	8539	ENSG00000166181.12	11		API5			0	0	100	High	1
-4.6186e+18	FALSE	High	IsMasterProteinCandidate	Q0IIN1	Keratin 77 OS=Homo sapiens OX=9606 GN=KRT77 PE=1 SV=1	0	8.594	4	2	9	1	578	61.8	5.85	22.33	2				Pf00038, Pf03962, Pf13166, Pf14817	374454		12		KRT77			0	0	100	High	1
-8.11389e+18	FALSE	High	IsMasterProtein	Q7Z794	Keratin, type II cytoskeletal 1b OS=Homo sapiens OX=9606 GN=KRT77 PE=2 SV=3	0	8.594	4	2	9	1	578	61.9	5.99	22.33	2				Pf00038, Pf03962, Pf13166, Pf14817	374454	ENSG00000189182.9	12		KRT77	Formation of the cornified envelope		3	0	100	High	1
2.45565e+18	FALSE	High	None	F5GYU2	L-lactate dehydrogenase A chain (Fragment) OS=Homo sapiens OX=9606 GN=LDHA PE=1 SV=1	0	8.553	26	4	7	4	144	15.8	7.12	10.62	4				Pf00056		ENSG00000134333.13	11	Cori Cycle; Amino Acid metabolism				2	0	100	High	1
-7.5947e+18	FALSE	High	None	F5GXY2	L-lactate dehydrogenase A chain (Fragment) OS=Homo sapiens OX=9606 GN=LDHA PE=1 SV=8	0	8.553	24	4	7	4	156	17.2	8.72	10.62	4				Pf00056		ENSG00000134333.13	11	Cori Cycle; Amino Acid metabolism				2	0	100	High	1
-2.22744e+18	FALSE	High	IsMasterProtein	P05141	ADP/ATP translocase 2 OS=Homo sapiens OX=9606 GN=SLC25A5 PE=1 SV=7	0	8.549	18	6	6	2	298	32.8	9.69	14.72	6				Pf00153	292	ENSG00000005022.5	X	Electron Transport Chain	SLC25A5	Vpr-mediated induction of apoptosis by mitochondrial outer membrane permeabilization; Regulation of insulin secretion	HTLV-I infection; cGMP-PKG signaling pathway; Parkinson's disease; Huntington's disease; Calcium signaling pathway	15	3	100	High	1	Met-loss+Acetyl [N-Term]
6.10942e+18	FALSE	High	None	H0YI76	Keratin, type II cytoskeletal 5 (Fragment) OS=Homo sapiens OX=9606 GN=KRT5 PE=1 SV=1	0	8.529	16	3	6	2	201	23.1	4.97	16.95	3				Pf00038, Pf02994, Pf03961, Pf04111, Pf05957		ENSG00000186081.11	12					0	0	100	High	1
4.00775e+18	FALSE	High	None	Q562R1	Beta-actin-like protein 2 OS=Homo sapiens OX=9606 GN=ACTBL2 PE=1 SV=2	0	8.329	8	3	5	0	376	42	5.59	11.1	3				Pf00022	345651	ENSG00000169067.3	5		ACTBL2			0	0	100	Not Found	2
4.30872e+18	FALSE	High	None	A0A3B3IU89	Coatomer subunit alpha (Fragment) OS=Homo sapiens OX=9606 GN=COPA PE=1 SV=1	0	8.322	8	4	4	4	682	77.1	8.05	10.22	4												0	0	100	High	1
-1.89863e+18	FALSE	High	IsMasterProteinCandidate	Q53FC7	Heat shock 70kDa protein 6 (HSP70B') variant (Fragment) OS=Homo sapiens OX=9606 PE=1 SV=1	0	8.321	7	4	4	1	643	71	6.14	10.07	4				Pf00012, Pf06723	3310		1	Parkin-Ubiquitin Proteasomal System pathway	HSPA6			1	0	100	High	1
-4.26995e+18	FALSE	High	IsMasterProtein	P17066	Heat shock 70 kDa protein 6 OS=Homo sapiens OX=9606 GN=HSPA6 PE=1 SV=2	0	8.321	7	4	4	1	643	71	6.14	10.07	4				Pf00012, Pf06723	3310	ENSG00000173110.7	1	Parkin-Ubiquitin Proteasomal System pathway	HSPA6	Neutrophil degranulation; Regulation of HSF1-mediated heat shock response	Measles; Spliceosome; Legionellosis; Protein processing in endoplasmic reticulum; Longevity regulating pathway - multiple species; Influenza A; Toxoplasmosis; MAPK signaling pathway; Antigen processing and presentation; Epstein-Barr virus infection; Estrogen signaling pathway; Endocytosis	20	0	100	High	1
-1.6294e+18	FALSE	High	None	A0A087X2F8	Acetyl-CoA carboxylase 1 OS=Homo sapiens OX=9606 GN=ACACA PE=1 SV=1	0	8.206	45	2	3	2	84	9	4.36	11.97	2						ENSG00000278540.4; ENSG00000275176.4	17; CHR_HSCHR17_7_CTG4	Sterol Regulatory Element-Binding Proteins (SREBP) signalling; Mesodermal Commitment Pathway; Focal Adhesion-PI3K-Akt-mTOR-signaling pathway; Leptin and adiponectin				4	0	100	High	1	Acetyl [N-Term]
4.97309e+17	FALSE	High	None	A0A087X126	Acetyl-CoA carboxylase 1 OS=Homo sapiens OX=9606 GN=ACACA PE=1 SV=1	0	8.206	34	2	3	2	112	12	4.91	11.97	2						ENSG00000278540.4; ENSG00000275176.4	17; CHR_HSCHR17_7_CTG4	Sterol Regulatory Element-Binding Proteins (SREBP) signalling; Mesodermal Commitment Pathway; Focal Adhesion-PI3K-Akt-mTOR-signaling pathway; Leptin and adiponectin	LOC100134390			4	0	100	High	1	Acetyl [N-Term]
4.84016e+18	FALSE	High	None	Q58FF7	Putative heat shock protein HSP 90-beta-3 OS=Homo sapiens OX=9606 GN=HSP90AB3P PE=5 SV=1	0	8.177	7	4	4	2	597	68.3	4.79	10.55	4				Pf00183, Pf02518, Pf13589	3327		4		HSP90AB3P			0	0	100	High	1
5.25702e+18	FALSE	High	None	Q9BZZ5-5	Isoform 5 of Apoptosis inhibitor 5 OS=Homo sapiens OX=9606 GN=API5	0	8.141	12	4	4	4	450	50.7	6.18	10.55	4				Pf05918	8539	ENSG00000166181.12	11		API5			0	0	100	High	1
6.4938e+18	FALSE	High	IsMasterProteinCandidate	A0A1W2PPS1	Heterogeneous nuclear ribonucleoprotein U OS=Homo sapiens OX=9606 GN=HNRNPU PE=1 SV=1	0	8.125	9	5	5	5	804	88.3	5.78	15.41	5				Pf00622, Pf13671		ENSG00000153187.18	1					0	0	100	High	1
-4.13709e+18	FALSE	High	IsMasterProteinCandidate	Q00839-2	Isoform 2 of Heterogeneous nuclear ribonucleoprotein U OS=Homo sapiens OX=9606 GN=HNRNPU	0	8.125	9	5	5	5	806	88.9	5.78	15.41	5				Pf00622, Pf13671	3192	ENSG00000153187.18	1	mRNA Processing	HNRNPU			1	0	100	High	1
-1.65801e+17	FALSE	High	IsMasterProtein	Q00839	Heterogeneous nuclear ribonucleoprotein U OS=Homo sapiens OX=9606 GN=HNRNPU PE=1 SV=6	0	8.125	9	5	5	5	825	90.5	6	15.41	5				Pf00622, Pf13671	3192	ENSG00000153187.18	1	mRNA Processing	HNRNPU	mRNA Splicing - Major Pathway	Spliceosome	6	0	100	High	1
6.03012e+17	FALSE	High	IsMasterProteinCandidate	A0A1W2PP35	Heterogeneous nuclear ribonucleoprotein U (Fragment) OS=Homo sapiens OX=9606 GN=HNRNPU PE=1 SV=1	0	8.125	10	5	5	5	728	80.6	5.74	15.41	5				Pf00622, Pf13671		ENSG00000153187.18	1					0	0	100	High	1
6.5575e+18	FALSE	High	None	P0CG38	POTE ankyrin domain family member I OS=Homo sapiens OX=9606 GN=POTEI PE=3 SV=1	0	8.116	2	2	3	1	1075	121.2	6.21	9.55	2				Pf00022, Pf00023, Pf12796, Pf13606, Pf13637, Pf13857, Pf14915	653269	ENSG00000196834.11	2		POTEI			0	0	100	High	1
-5.25798e+17	FALSE	High	None	P0CG39	POTE ankyrin domain family member J OS=Homo sapiens OX=9606 GN=POTEJ PE=3 SV=1	0	8.116	2	2	3	1	1038	117.3	5.97	9.55	2				Pf00022, Pf00023, Pf12796, Pf13606, Pf13637, Pf13857, Pf14915	653781	ENSG00000222038.3	2		POTEJ			0	0	100	High	1
2.76525e+18	FALSE	High	None	Q14974-2	Isoform 2 of Importin subunit beta-1 OS=Homo sapiens OX=9606 GN=KPNB1	0	8.113	8	4	5	4	731	81.1	4.72	13.91	4				Pf02985, Pf13513, Pf13646	3837	ENSG00000108424.9	17	Sterol Regulatory Element-Binding Proteins (SREBP) signalling	KPNB1			1	0	100	High	1
6.63777e+18	FALSE	High	IsMasterProteinCandidate	E9PP50	Cofilin-1 (Fragment) OS=Homo sapiens OX=9606 GN=CFL1 PE=1 SV=8	0	8.088	28	3	4	3	159	17.8	8.09	11.67	3				Pf00241		ENSG00000172757.12	11					0	0	100	High	1	Met-loss+Acetyl [N-Term]
-1.5389e+18	FALSE	High	IsMasterProtein	P23528	Cofilin-1 OS=Homo sapiens OX=9606 GN=CFL1 PE=1 SV=3	0	8.088	27	3	4	3	166	18.5	8.09	11.67	3				Pf00241	1072	ENSG00000172757.12	11	Brain-Derived Neurotrophic Factor (BDNF) signaling pathway; VEGFA-VEGFR2 Signaling Pathway; EGF/EGFR Signaling Pathway; Regulation of Actin Cytoskeleton; G13 Signaling Pathway	CFL1	Platelet degranulation ; Sema3A PAK dependent Axon repulsion; Gene and protein expression by JAK-STAT signaling after Interleukin-12 stimulation; EPHB-mediated forward signaling; Regulation of actin dynamics for phagocytic cup formation; Interleukin-12 family signaling	Axon guidance; Pertussis; Fc gamma R-mediated phagocytosis; Regulation of actin cytoskeleton	27	0	100	High	1	Met-loss+Acetyl [N-Term]
4.15718e+18	FALSE	High	None	I3L4N8	Actin, cytoplasmic 2 (Fragment) OS=Homo sapiens OX=9606 GN=ACTG1 PE=1 SV=8	0	8.054	19	4	5	2	241	26.9	5.01	12.9	4				Pf00022		ENSG00000184009.9	17	Common Pathways Underlying Drug Addiction				1	0	100	High	1
3.6603e+18	FALSE	High	None	I3L3I0	Actin, cytoplasmic 2 (Fragment) OS=Homo sapiens OX=9606 GN=ACTG1 PE=1 SV=1	0	8.054	21	4	5	2	214	23.8	5.44	12.9	4				Pf00022		ENSG00000184009.9	17	Common Pathways Underlying Drug Addiction				1	0	100	High	1
-1.124e+18	FALSE	High	None	Q13509-2	Isoform 2 of Tubulin beta-3 chain OS=Homo sapiens OX=9606 GN=TUBB3	0	8.046	11	3	8	1	378	42.4	4.96	27.15	3				Pf00091, Pf03953	10381	ENSG00000258947.6	16	Pathogenic Escherichia coli infection; Parkin-Ubiquitin Proteasomal System pathway; Exercise-induced Circadian Regulation	TUBB3			3	0		High	1
5.74185e+18	FALSE	High	None	D6RF62	Multifunctional protein ADE2 OS=Homo sapiens OX=9606 GN=PAICS PE=1 SV=1	0	8.017	15	4	5	4	333	37.1	6.27	12.57	4				Pf00731, Pf01259	10606	ENSG00000128050.8	4		PAICS			0	0	100	High	1
-7.94735e+18	FALSE	High	IsMasterProteinCandidate	Q99613-2	Isoform 2 of Eukaryotic translation initiation factor 3 subunit C OS=Homo sapiens OX=9606 GN=EIF3C	0	7.942	4	4	4	4	903	104	5.63	10.24	4				Pf01399, Pf05470	8663	ENSG00000184110.14	16	Translation Factors	EIF3C			1	0	100	High	1
6.17484e+18	FALSE	High	IsMasterProteinCandidate	Q99613	Eukaryotic translation initiation factor 3 subunit C OS=Homo sapiens OX=9606 GN=EIF3C PE=1 SV=1	0	7.942	4	4	4	4	913	105.3	5.68	10.24	4				Pf01399, Pf05470	8663	ENSG00000184110.14	16	Translation Factors	EIF3C	Formation of the ternary complex, and subsequently, the 43S complex; L13a-mediated translational silencing of Ceruloplasmin expression; Translation initiation complex formation; GTP hydrolysis and joining of the 60S ribosomal subunit; Formation of a pool of free 40S subunits; Ribosomal scanning and start codon recognition	RNA transport	13	0	100	High	1
-3.0099e+18	FALSE	High	IsMasterProtein	B5ME19	Eukaryotic translation initiation factor 3 subunit C-like protein OS=Homo sapiens OX=9606 GN=EIF3CL PE=1 SV=1	0	7.942	4	4	4	4	914	105.4	5.64	10.24	4				Pf01399, Pf05470	728689	ENSG00000205609.12	16		EIF3CL		RNA transport	1	0	100	High	1
2.94369e+18	FALSE	High	IsMasterProtein	P10412	Histone H1.4 OS=Homo sapiens OX=9606 GN=H1-4 PE=1 SV=2	0	7.873	17	3	3	1	219	21.9	11.03	5.76	3				Pf00538	3008	ENSG00000168298.6	6	Pathways Affected in Adenoid Cystic Carcinoma	HIST1H1E	Formation of Senescence-Associated Heterochromatin Foci (SAHF); Activation of DNA fragmentation factor		11	2	100	High	1	Met-loss+Acetyl [N-Term]
5.63136e+18	FALSE	High	IsMasterProteinCandidate	Q04695	Keratin, type I cytoskeletal 17 OS=Homo sapiens OX=9606 GN=KRT17 PE=1 SV=2	0	7.83	12	5	6	2	432	48.1	5.02	15.76	5				Pf00038, Pf07888	3872	ENSG00000128422.15	17		KRT17	Formation of the cornified envelope		3	0	100	High	1
2.87821e+18	FALSE	High	IsMasterProtein	F5GWP8	Keratin, type I cytoskeletal 17 OS=Homo sapiens OX=9606 GN=KRT17 PE=1 SV=2	0	7.83	14	5	6	2	349	40.3	4.94	15.76	5				Pf00038, Pf07888, Pf13514		ENSG00000128422.15	17					0	0	100	High	1
6.64186e+18	FALSE	High	IsMasterProteinCandidate	P62826	GTP-binding nuclear protein Ran OS=Homo sapiens OX=9606 GN=RAN PE=1 SV=3	0	7.77	20	4	5	4	216	24.4	7.49	12.25	4				Pf00025, Pf00071, Pf08477	5901	ENSG00000132341.11	12	Androgen receptor signaling pathway; miRNA Biogenesis	RAN	MicroRNA (miRNA) biogenesis; Rev-mediated nuclear export of HIV RNA; Nuclear import of Rev protein; Regulation of cholesterol biosynthesis by SREBP (SREBF); NEP/NS2 Interacts with the Cellular Export Machinery; tRNA processing in the nucleus; Transcriptional regulation by small RNAs	HTLV-I infection; Epstein-Barr virus infection; RNA transport; Ribosome biogenesis in eukaryotes	30	0	100	High	1	Met-loss+Acetyl [N-Term]
-3.8259e+18	FALSE	High	IsMasterProtein	B5MDF5	GTP-binding nuclear protein Ran OS=Homo sapiens OX=9606 GN=RAN PE=1 SV=1	0	7.77	19	4	5	4	233	26.2	7.01	12.25	4				Pf00025, Pf00071, Pf08477	5901	ENSG00000132341.11	12	Androgen receptor signaling pathway; miRNA Biogenesis	RAN			2	0	100	High	1	Met-loss+Acetyl [N-Term]
-5.55937e+18	FALSE	High	IsMasterProteinCandidate	P06733-2	Isoform MBP-1 of Alpha-enolase OS=Homo sapiens OX=9606 GN=ENO1	0	7.718	18	3	3	3	341	36.9	6.28	10	3				Pf00113, Pf03952, Pf13378	2023		1	Glycolysis and Gluconeogenesis	ENO1			1	0	100	High	1
5.57973e+18	FALSE	High	IsMasterProteinCandidate	P06733	Alpha-enolase OS=Homo sapiens OX=9606 GN=ENO1 PE=1 SV=2	0	7.718	15	3	3	3	434	47.1	7.39	10	3				Pf00113, Pf03952, Pf13378	2023	ENSG00000074800.13	1	Glycolysis and Gluconeogenesis	ENO1	Gluconeogenesis; Glycolysis	RNA degradation; HIF-1 signaling pathway; Biosynthesis of amino acids; Carbon metabolism; Metabolic pathways; Glycolysis / Gluconeogenesis	12	0	100	High	1
6.38323e+17	FALSE	High	IsMasterProtein	A0A2R8Y6G6	Alpha-enolase OS=Homo sapiens OX=9606 GN=ENO1 PE=1 SV=1	0	7.718	15	3	3	3	434	47.3	6.99	10	3												0	0	100	High	1
-6.88508e+18	FALSE	High	None	H0YGH5	Acetyl-CoA carboxylase 2 (Fragment) OS=Homo sapiens OX=9606 GN=ACACB PE=1 SV=1	0	7.637	5	3	5	1	859	97.4	6.44	14.27	3				Pf01039, Pf08326		ENSG00000076555.15	12					0	0		High	1
1.22784e+18	FALSE	High	None	F8W8T8	Acetyl-CoA carboxylase 2 OS=Homo sapiens OX=9606 GN=ACACB PE=1 SV=2	0	7.637	5	3	5	1	858	97.3	6.44	14.27	3				Pf01039, Pf08326		ENSG00000076555.15	12					0	0		High	1
3.07907e+18	FALSE	High	IsMasterProtein	P16403	Histone H1.2 OS=Homo sapiens OX=9606 GN=H1-2 PE=1 SV=2	0	7.574	18	3	3	1	213	21.4	10.93	5.86	3				Pf00538	3006	ENSG00000187837.3	6		HIST1H1C	Formation of Senescence-Associated Heterochromatin Foci (SAHF); Activation of DNA fragmentation factor		10	0		High	1	Met-loss+Acetyl [N-Term]
-2.89028e+18	FALSE	High	IsMasterProtein	P22102	Trifunctional purine biosynthetic protein adenosine-3 OS=Homo sapiens OX=9606 GN=GART PE=1 SV=1	0	7.567	4	4	4	4	1010	107.7	6.7	10.37	4				Pf00551, Pf00586, Pf01071, Pf02222, Pf02655, Pf02769, Pf02843, Pf02844, Pf03435, Pf07478, Pf08442, Pf08443, Pf13535, Pf15632	2618	ENSG00000159131.16	21	Folate Metabolism; One Carbon Metabolism	GART	Purine ribonucleoside monophosphate biosynthesis	Antifolate resistance; Metabolic pathways; Purine metabolism; One carbon pool by folate	10	0	100	High	1
6.56882e+18	FALSE	High	None	P55060-2	Isoform 2 of Exportin-2 OS=Homo sapiens OX=9606 GN=CSE1L	0	7.503	19	3	5	3	195	22.7	6.93	10.39	3				Pf03810, Pf08389, Pf08506	1434		20		CSE1L			0	0	100	High	1
-8.82626e+18	FALSE	High	IsMasterProtein	P39023	60S ribosomal protein L3 OS=Homo sapiens OX=9606 GN=RPL3 PE=1 SV=2	0	7.297	12	3	3	3	403	46.1	10.18	8.95	3				Pf00297	6122	ENSG00000100316.15	22	Cytoplasmic Ribosomal Proteins	RPL3	Peptide chain elongation; Eukaryotic Translation Termination; Viral mRNA Translation; L13a-mediated translational silencing of Ceruloplasmin expression; Nonsense Mediated Decay (NMD) independent of the Exon Junction Complex (EJC); Selenocysteine synthesis; Nonsense Mediated Decay (NMD) enhanced by the Exon Junction Complex (EJC); GTP hydrolysis and joining of the 60S ribosomal subunit; Major pathway of rRNA processing in the nucleolus and cytosol; Regulation of expression of SLITs and ROBOs; Formation of a pool of free 40S subunits; SRP-dependent cotranslational protein targeting to membrane	Ribosome	34	0	100	High	1
5.97911e+18	FALSE	High	IsMasterProteinCandidate	B5MCW2	60S ribosomal protein L3 (Fragment) OS=Homo sapiens OX=9606 GN=RPL3 PE=1 SV=1	0	7.297	17	3	3	3	272	31.2	9.96	8.95	3				Pf00297		ENSG00000100316.15	22					0	0	100	High	1
1.32091e+18	FALSE	High	IsMasterProteinCandidate	G5E9G0	60S ribosomal protein L3 OS=Homo sapiens OX=9606 GN=RPL3 PE=1 SV=1	0	7.297	13	3	3	3	351	40.2	10.01	8.95	3				Pf00297	6122	ENSG00000100316.15	22	Cytoplasmic Ribosomal Proteins	RPL3			1	0	100	High	1
7.4601e+18	FALSE	High	IsMasterProtein	P09960	Leukotriene A-4 hydrolase OS=Homo sapiens OX=9606 GN=LTA4H PE=1 SV=2	0	7.236	8	3	3	3	611	69.2	6.18	10.47	3				Pf01433, Pf09127, Pf13485	4048	ENSG00000111144.9	12	Eicosanoid Synthesis	LTA4H	Synthesis of Leukotrienes (LT) and Eoxins (EX); Neutrophil degranulation	Metabolic pathways; Arachidonic acid metabolism	11	0	100	High	1
-7.01216e+18	FALSE	High	IsMasterProteinCandidate	P09960-2	Isoform 2 of Leukotriene A-4 hydrolase OS=Homo sapiens OX=9606 GN=LTA4H	0	7.236	9	3	3	3	532	59.7	5.55	10.47	3				Pf01433, Pf09127, Pf13485	4048		12	Eicosanoid Synthesis	LTA4H			1	0	100	High	1
-2.99094e+18	FALSE	High	IsMasterProteinCandidate	P09960-3	Isoform 3 of Leukotriene A-4 hydrolase OS=Homo sapiens OX=9606 GN=LTA4H	0	7.236	9	3	3	3	508	57.3	6.06	10.47	3				Pf01433, Pf09127, Pf13485	4048	ENSG00000111144.9	12	Eicosanoid Synthesis	LTA4H			1	0	100	High	1
-5.43152e+18	FALSE	High	IsMasterProteinCandidate	P09960-4	Isoform 4 of Leukotriene A-4 hydrolase OS=Homo sapiens OX=9606 GN=LTA4H	0	7.236	8	3	3	3	587	66.8	6.7	10.47	3				Pf01433, Pf09127, Pf13485	4048	ENSG00000111144.9	12	Eicosanoid Synthesis	LTA4H			1	0	100	High	1
-5.70012e+18	FALSE	High	None	H3BT25	Pyruvate kinase PKM (Fragment) OS=Homo sapiens OX=9606 GN=PKM PE=1 SV=1	0	7.225	31	3	3	3	151	16.4	7.55	10.51	3				Pf00224		ENSG00000067225.17	15	Amino Acid metabolism				1	0	100	High	1
5.37155e+18	FALSE	High	None	H3BTJ2	Pyruvate kinase PKM (Fragment) OS=Homo sapiens OX=9606 GN=PKM PE=1 SV=1	0	7.225	28	3	3	3	168	18.5	7.09	10.51	3				Pf00224		ENSG00000067225.17	15	Amino Acid metabolism				1	0	100	High	1
-1.79847e+18	FALSE	High	None	H3BUW1	Pyruvate kinase PKM (Fragment) OS=Homo sapiens OX=9606 GN=PKM PE=1 SV=1	0	7.225	29	3	3	3	162	17.8	6.79	10.51	3				Pf00224		ENSG00000067225.17	15	Amino Acid metabolism				1	0	100	High	1
1.30717e+18	FALSE	High	IsMasterProteinCandidate	D6RB09	40S ribosomal protein S3a (Fragment) OS=Homo sapiens OX=9606 GN=RPS3A PE=1 SV=8	0	7.212	23	4	5	4	193	22.4	9.76	12.01	4				Pf01015		ENSG00000145425.9	4					0	0	100	High	1
3.96813e+18	FALSE	High	IsMasterProteinCandidate	P61247	40S ribosomal protein S3a OS=Homo sapiens OX=9606 GN=RPS3A PE=1 SV=2	0	7.212	17	4	5	4	264	29.9	9.73	12.01	4				Pf01015	6189	ENSG00000145425.9	4	Cytoplasmic Ribosomal Proteins	RPS3A	Peptide chain elongation; Eukaryotic Translation Termination; Viral mRNA Translation; Formation of the ternary complex, and subsequently, the 43S complex; L13a-mediated translational silencing of Ceruloplasmin expression; Selenocysteine synthesis; Nonsense Mediated Decay (NMD) independent of the Exon Junction Complex (EJC); Nonsense Mediated Decay (NMD) enhanced by the Exon Junction Complex (EJC); GTP hydrolysis and joining of the 60S ribosomal subunit; Ribosomal scanning and start codon recognition; Major pathway of rRNA processing in the nucleolus and cytosol; Regulation of expression of SLITs and ROBOs; Translation initiation complex formation; Formation of a pool of free 40S subunits; SRP-dependent cotranslational protein targeting to membrane	Ribosome	38	0	100	High	1
1.90364e+18	FALSE	High	IsMasterProteinCandidate	D6RAT0	40S ribosomal protein S3a OS=Homo sapiens OX=9606 GN=RPS3A PE=1 SV=1	0	7.212	19	4	5	4	227	25.9	9.42	12.01	4				Pf01015		ENSG00000145425.9	4					0	0	100	High	1
-6.55273e+18	FALSE	High	IsMasterProtein	D6RG13	40S ribosomal protein S3a (Fragment) OS=Homo sapiens OX=9606 GN=RPS3A PE=1 SV=1	0	7.212	20	4	5	4	223	25.6	9.66	12.01	4				Pf01015		ENSG00000145425.9	4					0	0	100	High	1
5.6232e+17	FALSE	High	IsMasterProtein	P04406	Glyceraldehyde-3-phosphate dehydrogenase OS=Homo sapiens OX=9606 GN=GAPDH PE=1 SV=3	0	7.182	13	4	5	4	335	36	8.46	12.3	4				Pf00044, Pf02800	2597	ENSG00000111640.14	12	Cori Cycle; Alzheimers Disease; Glycolysis and Gluconeogenesis; Sudden Infant Death Syndrome (SIDS) Susceptibility Pathways	GAPDH	Gluconeogenesis; Glycolysis	HIF-1 signaling pathway; Metabolic pathways; Alzheimer's disease; Biosynthesis of amino acids; Carbon metabolism; Glycolysis / Gluconeogenesis	15	0	100	High	1
-9.16708e+18	FALSE	High	None	Q5XKE5	Keratin, type II cytoskeletal 79 OS=Homo sapiens OX=9606 GN=KRT79 PE=1 SV=2	0	7.181	4	2	5	1	535	57.8	7.2	13.57	2				Pf00038, Pf09726, Pf12128, Pf13166	338785	ENSG00000185640.5	12		KRT79	Formation of the cornified envelope		3	0	100	High	1
-2.40713e+18	FALSE	High	None	H7C2V9	BCL-6 corepressor (Fragment) OS=Homo sapiens OX=9606 GN=BCOR PE=1 SV=1	0	7.155	9	4	4	4	594	66.6	6.04	10.75	4				Pf00023, Pf12796, Pf13606, Pf13637, Pf13857		ENSG00000183337.16	X	Pathways Affected in Adenoid Cystic Carcinoma				1	0	100	High	1	GG [K330]
4.79686e+17	FALSE	High	IsMasterProtein	Q15365	Poly(rC)-binding protein 1 OS=Homo sapiens OX=9606 GN=PCBP1 PE=1 SV=2	0	7.147	16	5	5	3	356	37.5	7.09	14.06	5				Pf00013, Pf13014	5093	ENSG00000169564.6	2		PCBP1	mRNA Splicing - Major Pathway	Spliceosome	5	1	100	High	1
-5.97831e+18	FALSE	High	None	H7C4C8	T-complex protein 1 subunit theta (Fragment) OS=Homo sapiens OX=9606 GN=CCT8 PE=1 SV=1	0	7.095	13	4	4	4	323	35.5	5.96	6.92	4				Pf00118		ENSG00000156261.12	21					0	0	100	High	1
-1.61219e+18	FALSE	High	IsMasterProtein	P60842	Eukaryotic initiation factor 4A-I OS=Homo sapiens OX=9606 GN=EIF4A1 PE=1 SV=1	0	7.058	9	3	3	3	406	46.1	5.48	8.43	3				Pf00270, Pf00271, Pf04851	1973	ENSG00000161960.14	17	Translation Factors; Interferon type I signaling pathways	EIF4A1	ISG15 antiviral mechanism; L13a-mediated translational silencing of Ceruloplasmin expression; Translation initiation complex formation; GTP hydrolysis and joining of the 60S ribosomal subunit; Deadenylation of mRNA; Ribosomal scanning and start codon recognition	RNA transport	20	0	100	High	1
-8.87978e+18	FALSE	High	None	P48741	Putative heat shock 70 kDa protein 7 OS=Homo sapiens OX=9606 GN=HSPA7 PE=5 SV=2	0	7.035	11	3	3	1	367	40.2	7.87	8.4	3				Pf00012, Pf06723	3311		1		HSPA7	Regulation of HSF1-mediated heat shock response		4	0	100	High	1
-5.02111e+18	FALSE	High	None	Q2M2I5	Keratin, type I cytoskeletal 24 OS=Homo sapiens OX=9606 GN=KRT24 PE=1 SV=1	0	7.003	2	1	5	1	525	55.1	4.96	14.37	1				Pf00529, Pf02321, Pf13437, Pf13533	192666	ENSG00000167916.4	17		KRT24	Formation of the cornified envelope		3	0	100	High	1
-6.94409e+18	FALSE	High	IsMasterProtein	E9PKE3	Heat shock cognate 71 kDa protein OS=Homo sapiens OX=9606 GN=HSPA8 PE=1 SV=1	0	6.988	7	4	4	2	627	68.8	5.52	9.01	4				Pf00012, Pf02463, Pf06723		ENSG00000109971.13	11					0	0	100	High	1
-7.72083e+17	FALSE	High	IsMasterProteinCandidate	P11142	Heat shock cognate 71 kDa protein OS=Homo sapiens OX=9606 GN=HSPA8 PE=1 SV=1	0	6.988	6	4	4	2	646	70.9	5.52	9.01	4				Pf00012, Pf02463, Pf06723	3312	ENSG00000109971.13	11	Parkin-Ubiquitin Proteasomal System pathway; MAPK Signaling Pathway; Exercise-induced Circadian Regulation	HSPA8	Protein methylation; Clathrin-mediated endocytosis; Regulation of HSF1-mediated heat shock response; Golgi Associated Vesicle Biogenesis; GABA synthesis, release, reuptake and degradation; Lysosome Vesicle Biogenesis; CHL1 interactions; AUF1 (hnRNP D0) binds and destabilizes mRNA; Attenuation phase; Neutrophil degranulation; mRNA Splicing - Major Pathway; Interleukin-4 and 13 signaling; HSP90 chaperone cycle for steroid hormone receptors (SHR)	Endocytosis; Legionellosis; Measles; MAPK signaling pathway; Longevity regulating pathway - multiple species; Estrogen signaling pathway; Toxoplasmosis; Spliceosome; Antigen processing and presentation; Influenza A; Protein processing in endoplasmic reticulum; Epstein-Barr virus infection	52	0	100	High	1
-3.12263e+17	FALSE	High	None	A6NL76	Actin, alpha skeletal muscle OS=Homo sapiens OX=9606 GN=ACTA1 PE=1 SV=3	0	6.968	17	4	4	1	254	28.1	6.07	10.41	4				Pf00022		ENSG00000143632.14	1	Association Between Physico-Chemical Features and Toxicity Associated Pathways				1	0	100	High	1
-1.11929e+18	FALSE	High	IsMasterProtein	P00558	Phosphoglycerate kinase 1 OS=Homo sapiens OX=9606 GN=PGK1 PE=1 SV=3	0	6.936	11	3	3	3	417	44.6	8.1	10.66	3				Pf00162	5230	ENSG00000102144.13	X	Cori Cycle; Photodynamic therapy-induced HIF-1 survival signaling; Glycolysis and Gluconeogenesis	PGK1	Gluconeogenesis; Glycolysis	Biosynthesis of amino acids; HIF-1 signaling pathway; Metabolic pathways; Carbon metabolism; Glycolysis / Gluconeogenesis	13	0	100	High	1
-5.34448e+18	FALSE	High	IsMasterProteinCandidate	P00558-2	Isoform 2 of Phosphoglycerate kinase 1 OS=Homo sapiens OX=9606 GN=PGK1	0	6.936	11	3	3	3	389	41.4	7.33	10.66	3				Pf00162	5230		X	Cori Cycle; Photodynamic therapy-induced HIF-1 survival signaling; Glycolysis and Gluconeogenesis	PGK1			3	0	100	High	1
8.81166e+18	FALSE	High	None	H3BM89	60S ribosomal protein L4 OS=Homo sapiens OX=9606 GN=RPL4 PE=1 SV=1	0	6.869	12	4	4	4	333	37.6	11.03	9.84	4				Pf00573, Pf14374	6124	ENSG00000174444.14	15	Cytoplasmic Ribosomal Proteins	RPL4			1	0	100	High	1
-9.49661e+17	FALSE	High	IsMasterProtein	Q5T8U3	60S ribosomal protein L7a (Fragment) OS=Homo sapiens OX=9606 GN=RPL7A PE=1 SV=1	0	6.865	20	3	3	3	191	21.5	11.02	9.82	3				Pf01248	6130	ENSG00000280858.2; ENSG00000148303.16	9; CHR_HG2030_PATCH	Cytoplasmic Ribosomal Proteins	RPL7A			1	0	100	High	1
1.40007e+18	FALSE	High	IsMasterProteinCandidate	P62424	60S ribosomal protein L7a OS=Homo sapiens OX=9606 GN=RPL7A PE=1 SV=2	0	6.865	14	3	3	3	266	30	10.61	9.82	3				Pf01248	6130	ENSG00000280858.2; ENSG00000148303.16	9; CHR_HG2030_PATCH	Cytoplasmic Ribosomal Proteins	RPL7A	Peptide chain elongation; Eukaryotic Translation Termination; Viral mRNA Translation; L13a-mediated translational silencing of Ceruloplasmin expression; Nonsense Mediated Decay (NMD) independent of the Exon Junction Complex (EJC); Selenocysteine synthesis; Nonsense Mediated Decay (NMD) enhanced by the Exon Junction Complex (EJC); GTP hydrolysis and joining of the 60S ribosomal subunit; Major pathway of rRNA processing in the nucleolus and cytosol; Regulation of expression of SLITs and ROBOs; Formation of a pool of free 40S subunits; SRP-dependent cotranslational protein targeting to membrane	Ribosome	34	0	100	High	1
8.44694e+18	FALSE	High	None	H3BU31	60S ribosomal protein L4 (Fragment) OS=Homo sapiens OX=9606 GN=RPL4 PE=1 SV=1	0	6.841	25	3	3	3	171	19	11.72	8.77	3				Pf00573, Pf14374		ENSG00000174444.14	15					0	0	100	High	1
5.31401e+18	FALSE	High	IsMasterProtein	P18124	60S ribosomal protein L7 OS=Homo sapiens OX=9606 GN=RPL7 PE=1 SV=1	0	6.803	17	4	4	4	248	29.2	10.65	7.25	4				Pf00327, Pf08079	6129	ENSG00000147604.13	8	Cytoplasmic Ribosomal Proteins	RPL7	Peptide chain elongation; Eukaryotic Translation Termination; Viral mRNA Translation; L13a-mediated translational silencing of Ceruloplasmin expression; Nonsense Mediated Decay (NMD) independent of the Exon Junction Complex (EJC); Selenocysteine synthesis; Nonsense Mediated Decay (NMD) enhanced by the Exon Junction Complex (EJC); GTP hydrolysis and joining of the 60S ribosomal subunit; Major pathway of rRNA processing in the nucleolus and cytosol; Regulation of expression of SLITs and ROBOs; Formation of a pool of free 40S subunits; SRP-dependent cotranslational protein targeting to membrane	Ribosome	34	0	100	High	1
-5.77945e+18	FALSE	High	IsMasterProtein	Q9NPD8	Ubiquitin-conjugating enzyme E2 T OS=Homo sapiens OX=9606 GN=UBE2T PE=1 SV=1	0	6.756	17	3	3	3	197	22.5	7.99	7.09	3				Pf00179, Pf14461	29089	ENSG00000077152.9	1	Gastric cancer network 2	UBE2T	Synthesis of active ubiquitin: roles of E1 and E2 enzymes; Fanconi Anemia Pathway	Fanconi anemia pathway	8	0	100	High	1
7.47773e+18	FALSE	High	None	E9PS23	Cofilin-1 (Fragment) OS=Homo sapiens OX=9606 GN=CFL1 PE=1 SV=8	0	6.715	37	2	3	2	90	10.1	5.58	9.41	2				Pf00241		ENSG00000172757.12	11					0	0	100	High	1	Met-loss+Acetyl [N-Term]
-8.73686e+18	FALSE	High	None	K7ENW6	Keratin, type I cytoskeletal 16 (Fragment) OS=Homo sapiens OX=9606 GN=KRT16 PE=1 SV=1	0	6.715	20	3	3	2	162	18.6	4.56	7.71	3				Pf00038		ENSG00000186832.8	17					0	0	100	High	1
-7.20006e+18	FALSE	High	IsMasterProtein	P12236	ADP/ATP translocase 3 OS=Homo sapiens OX=9606 GN=SLC25A6 PE=1 SV=4	0	6.699	15	5	5	1	298	32.8	9.74	11.54	5				Pf00153	293	ENSG00000169100.13	X|Y; X	Electron Transport Chain	SLC25A6	Mitochondrial protein import; Regulation of insulin secretion; Vpr-mediated induction of apoptosis by mitochondrial outer membrane permeabilization; Influenza Virus Induced Apoptosis; Metabolism of proteins	Parkinson's disease; cGMP-PKG signaling pathway; Calcium signaling pathway; HTLV-I infection; Influenza A; Huntington's disease	21	0	100	High	1	Met-loss+Acetyl [N-Term]
1.59558e+18	FALSE	High	None	H0Y5U0	Propionyl-CoA carboxylase alpha chain, mitochondrial (Fragment) OS=Homo sapiens OX=9606 GN=PCCA PE=1 SV=1	0	6.661	22	3	4	3	139	15.7	7.37	9.95	3				Pf02785		ENSG00000175198.15	13					0	0	100	High	1
5.95985e+18	FALSE	High	IsMasterProteinCandidate	Q7Z6E9	E3 ubiquitin-protein ligase RBBP6 OS=Homo sapiens OX=9606 GN=RBBP6 PE=1 SV=1	0	6.619	3	4	4	4	1792	201.4	9.64	11.6	4				Pf00097, Pf00098, Pf08783, Pf10243, Pf13639, Pf13696, Pf13920, Pf13923, Pf14634, Pf15227	5930	ENSG00000122257.18	16		RBBP6	Antigen processing: Ubiquitination & Proteasome degradation		4	0	100	High	1
-3.19522e+18	FALSE	High	IsMasterProtein	A0A2R8Y880	E3 ubiquitin-protein ligase RBBP6 (Fragment) OS=Homo sapiens OX=9606 GN=RBBP6 PE=1 SV=1	0	6.619	3	4	4	4	1759	197.2	9.55	11.6	4												0	0	100	High	1
-3.19018e+18	FALSE	High	IsMasterProteinCandidate	Q7Z6E9-2	Isoform 2 of E3 ubiquitin-protein ligase RBBP6 OS=Homo sapiens OX=9606 GN=RBBP6	0	6.619	3	4	4	4	1758	197.2	9.63	11.6	4				Pf00097, Pf00098, Pf08783, Pf10243, Pf13639, Pf13696, Pf13920, Pf13923, Pf14634, Pf15227	5930	ENSG00000122257.18	16		RBBP6			0	0	100	High	1
-8.90882e+18	FALSE	High	None	A0A1X7SBS1	Heterogeneous nuclear ribonucleoprotein U OS=Homo sapiens OX=9606 GN=HNRNPU PE=1 SV=1	0	6.596	8	4	4	4	744	81.7	5.83	13.29	4				Pf00622, Pf13671		ENSG00000153187.18	1					0	0	100	High	1
-4.06461e+18	FALSE	High	None	Q9BZZ5-1	Isoform 1 of Apoptosis inhibitor 5 OS=Homo sapiens OX=9606 GN=API5	0	6.587	9	3	3	3	438	49.5	6.46	8.25	3				Pf05918	8539		11		API5			0	0	100	High	1
-5.83976e+18	FALSE	High	IsMasterProtein	B1AKC3	E3 ubiquitin-protein ligase parkin OS=Homo sapiens OX=9606 GN=PRKN PE=1 SV=1	0	6.503	14	3	4	3	368	40.5	7.59	13.68	3				Pf00240, Pf11976	5071	ENSG00000185345.18	6	Parkin-Ubiquitin Proteasomal System pathway; Parkinsons Disease Pathway	PARK2; PRKN			2	0	100	High	1
3.38318e+18	FALSE	High	IsMasterProteinCandidate	O60260	E3 ubiquitin-protein ligase parkin OS=Homo sapiens OX=9606 GN=PRKN PE=1 SV=2	0	6.503	11	3	4	3	465	51.6	7.06	13.68	3				Pf00240, Pf01485, Pf11976	5071	ENSG00000185345.18	6	Parkin-Ubiquitin Proteasomal System pathway; Parkinsons Disease Pathway	PARK2; PRKN	Josephin domain DUBs; Antigen processing: Ubiquitination & Proteasome degradation; Amyloid fiber formation; Pink/Parkin Mediated Mitophagy	Ubiquitin mediated proteolysis; Parkinson's disease; Protein processing in endoplasmic reticulum	16	0	100	High	1
-3.57194e+18	FALSE	High	IsMasterProteinCandidate	O60260-5	Isoform 5 of E3 ubiquitin-protein ligase parkin OS=Homo sapiens OX=9606 GN=PRKN	0	6.503	13	3	4	3	387	42.4	7.83	13.68	3				Pf00240, Pf11976	5071		6	Parkin-Ubiquitin Proteasomal System pathway; Parkinsons Disease Pathway	PARK2; PRKN			2	0	100	High	1
-3.13446e+18	FALSE	High	None	B4E0P5	cDNA FLJ56901, highly similar to U5 small nuclear ribonucleoprotein 200 kDa helicase OS=Homo sapiens OX=9606 PE=1 SV=1	0	6.468	9	3	3	3	595	67.8	6.68	9.52	3				Pf00271, Pf02889	23020	ENSG00000144028.14	2		SNRNP200			0	0	100	High	1
1.86017e+17	FALSE	High	None	H3BTP7	60S ribosomal protein L4 (Fragment) OS=Homo sapiens OX=9606 GN=RPL4 PE=1 SV=1	0	6.425	22	3	3	3	170	18.8	10.77	7.93	3				Pf00573		ENSG00000174444.14	15					0	0	100	High	1
4.27778e+18	FALSE	High	None	J3KTM9	Importin subunit beta-1 (Fragment) OS=Homo sapiens OX=9606 GN=KPNB1 PE=1 SV=1	0	6.406	6	3	4	3	690	76.5	4.75	11.69	3				Pf02985, Pf13513, Pf13646		ENSG00000108424.9	17	Sterol Regulatory Element-Binding Proteins (SREBP) signalling				1	0	100	High	1
-9.09723e+18	FALSE	High	IsMasterProteinCandidate	P23396-2	Isoform 2 of 40S ribosomal protein S3 OS=Homo sapiens OX=9606 GN=RPS3	0	6.394	17	4	4	4	259	28.5	9.73	10.34	4				Pf00189, Pf07650	6188	ENSG00000149273.14	11	Cytoplasmic Ribosomal Proteins	RPS3			1	0	100	High	1
2.40712e+17	FALSE	High	IsMasterProtein	P23396	40S ribosomal protein S3 OS=Homo sapiens OX=9606 GN=RPS3 PE=1 SV=2	0	6.394	18	4	4	4	243	26.7	9.66	10.34	4				Pf00189, Pf07650	6188	ENSG00000149273.14	11	Cytoplasmic Ribosomal Proteins	RPS3	Peptide chain elongation; Eukaryotic Translation Termination; Viral mRNA Translation; Formation of the ternary complex, and subsequently, the 43S complex; L13a-mediated translational silencing of Ceruloplasmin expression; Selenocysteine synthesis; Nonsense Mediated Decay (NMD) independent of the Exon Junction Complex (EJC); Nonsense Mediated Decay (NMD) enhanced by the Exon Junction Complex (EJC); GTP hydrolysis and joining of the 60S ribosomal subunit; Ribosomal scanning and start codon recognition; Major pathway of rRNA processing in the nucleolus and cytosol; Regulation of expression of SLITs and ROBOs; Translation initiation complex formation; Formation of a pool of free 40S subunits; SRP-dependent cotranslational protein targeting to membrane	Ribosome	38	0	100	High	1
9.86758e+17	FALSE	High	None	P19012	Keratin, type I cytoskeletal 15 OS=Homo sapiens OX=9606 GN=KRT15 PE=1 SV=3	0	6.346	7	3	7	0	456	49.2	4.77	19.69	3				Pf00038	3866	ENSG00000171346.15	17		KRT15	Formation of the cornified envelope		3	0	100	Not Found	2
8.18271e+18	FALSE	High	None	Q9NY65-2	Isoform 2 of Tubulin alpha-8 chain OS=Homo sapiens OX=9606 GN=TUBA8	0	6.342	8	2	2	2	383	42.9	5.08	7.12	2				Pf00091, Pf03953	51807; 1962	ENSG00000183785.14	22; 3	Pathogenic Escherichia coli infection; Parkin-Ubiquitin Proteasomal System pathway; Mitochondrial LC-Fatty Acid Beta-Oxidation	TUBA8; EHHADH			3	0	100	High	1
1.56769e+18	FALSE	High	None	Q9NY65	Tubulin alpha-8 chain OS=Homo sapiens OX=9606 GN=TUBA8 PE=1 SV=1	0	6.342	7	2	2	2	449	50.1	5.06	7.12	2				Pf00091, Pf03953	51807; 1962	ENSG00000183785.14	22; 3	Pathogenic Escherichia coli infection; Parkin-Ubiquitin Proteasomal System pathway; Mitochondrial LC-Fatty Acid Beta-Oxidation	TUBA8; EHHADH	COPI-independent Golgi-to-ER retrograde traffic; COPI-dependent Golgi-to-ER retrograde traffic; Carboxyterminal post-translational modifications of tubulin; Cilium Assembly; Recruitment of NuMA to mitotic centrosomes; Translocation of GLUT4 to the plasma membrane; Microtubule-dependent trafficking of connexons from Golgi to the plasma membrane; Separation of Sister Chromatids; COPI-mediated anterograde transport; HSP90 chaperone cycle for steroid hormone receptors (SHR); The role of GTSE1 in G2/M progression after G2 checkpoint; Kinesins; Formation of tubulin folding intermediates by CCT/TriC; RHO GTPases activate IQGAPs; Recycling pathway of L1; Resolution of Sister Chromatid Cohesion; RHO GTPases Activate Formins; Post-chaperonin tubulin folding pathway; MHC class II antigen presentation	Pathogenic Escherichia coli infection; Phagosome; Apoptosis; Gap junction	63	0	100	High	1
-4.90256e+18	FALSE	High	None	C9J2C0	Tubulin alpha chain (Fragment) OS=Homo sapiens OX=9606 GN=TUBA8 PE=1 SV=1	0	6.342	7	2	2	2	467	52	5.31	7.12	2				Pf00091, Pf03953		ENSG00000183785.14	22					0	0	100	High	1
-2.95883e+18	FALSE	High	None	Q5RI18	Heterogeneous nuclear ribonucleoprotein U OS=Homo sapiens OX=9606 GN=HNRNPU PE=1 SV=9	0	6.288	9	4	4	4	602	67.8	9.09	12.07	4				Pf00622, Pf13671		ENSG00000153187.18	1					0	0	100	High	1
5.77179e+18	FALSE	High	None	J3QR48	Importin subunit beta-1 (Fragment) OS=Homo sapiens OX=9606 GN=KPNB1 PE=1 SV=8	0	6.277	22	3	4	3	148	16.4	5.57	11.18	3				Pf03810		ENSG00000108424.9	17	Sterol Regulatory Element-Binding Proteins (SREBP) signalling				1	0	100	High	1	Acetyl [N-Term]
4.2784e+18	FALSE	High	IsMasterProteinCandidate	P17858-2	Isoform 2 of ATP-dependent 6-phosphofructokinase, liver type OS=Homo sapiens OX=9606 GN=PFKL	0	6.243	4	2	2	2	827	90.1	7.83	7.59	2				Pf00365	5211		21	Photodynamic therapy-induced HIF-1 survival signaling; Insulin Signaling; Glycolysis and Gluconeogenesis	PFKL			3	0	100	High	1
1.85348e+18	FALSE	High	IsMasterProtein	P17858	ATP-dependent 6-phosphofructokinase, liver type OS=Homo sapiens OX=9606 GN=PFKL PE=1 SV=6	0	6.243	4	2	2	2	780	85	7.5	7.59	2				Pf00365	5211	ENSG00000141959.16	21	Photodynamic therapy-induced HIF-1 survival signaling; Insulin Signaling; Glycolysis and Gluconeogenesis	PFKL	Glycolysis; Neutrophil degranulation	RNA degradation; Glucagon signaling pathway; HIF-1 signaling pathway; Metabolic pathways; AMPK signaling pathway; Carbon metabolism; Fructose and mannose metabolism; Galactose metabolism; Biosynthesis of amino acids; Central carbon metabolism in cancer; Glycolysis / Gluconeogenesis; Pentose phosphate pathway	22	0	100	High	1
-8.85056e+17	FALSE	High	IsMasterProtein	P47897	Glutamine--tRNA ligase OS=Homo sapiens OX=9606 GN=QARS1 PE=1 SV=1	0	6.223	6	3	3	3	775	87.7	7.15	8.02	3				Pf00749, Pf03950, Pf04557, Pf04558	5859	ENSG00000172053.17	3		QARS	Mitochondrial tRNA aminoacylation; Cytosolic tRNA aminoacylation; SeMet incorporation into proteins	Aminoacyl-tRNA biosynthesis; Metabolic pathways	11	0	100	High	1	Met-loss+Acetyl [N-Term]
-1.44607e+18	FALSE	High	IsMasterProteinCandidate	P47897-2	Isoform 2 of Glutamine--tRNA ligase OS=Homo sapiens OX=9606 GN=QARS1	0	6.223	6	3	3	3	764	86.5	7.05	8.02	3				Pf00749, Pf03950, Pf04557, Pf04558	5859	ENSG00000172053.17	3		QARS			0	0	100	High	1	Met-loss+Acetyl [N-Term]
9.12312e+18	FALSE	High	IsMasterProteinCandidate	Q14152-2	Isoform 2 of Eukaryotic translation initiation factor 3 subunit A OS=Homo sapiens OX=9606 GN=EIF3A	0	6.207	2	2	2	2	1348	162.5	6.77	6.38	2				Pf01399	8661		10	Translation Factors	EIF3A			1	0	100	High	1
6.10273e+18	FALSE	High	IsMasterProtein	Q14152	Eukaryotic translation initiation factor 3 subunit A OS=Homo sapiens OX=9606 GN=EIF3A PE=1 SV=1	0	6.207	2	2	2	2	1382	166.5	6.79	6.38	2				Pf01399	8661	ENSG00000107581.12	10	Translation Factors	EIF3A	Formation of the ternary complex, and subsequently, the 43S complex; L13a-mediated translational silencing of Ceruloplasmin expression; Translation initiation complex formation; GTP hydrolysis and joining of the 60S ribosomal subunit; Formation of a pool of free 40S subunits; Ribosomal scanning and start codon recognition	RNA transport	13	0	100	High	1
-4.96857e+18	FALSE	High	IsMasterProtein	P55036	26S proteasome non-ATPase regulatory subunit 4 OS=Homo sapiens OX=9606 GN=PSMD4 PE=1 SV=1	0	6.181	15	3	3	3	377	40.7	4.79	9.6	3				Pf02809, Pf04056, Pf13519	5710	ENSG00000159352.15	1	Proteasome Degradation; Parkin-Ubiquitin Proteasomal System pathway	PSMD4	Regulation of RAS by GAPs; CDT1 association with the CDC6:ORC:origin complex; Downstream TCR signaling; UCH proteinases; NIK-->noncanonical NF-kB signaling; Hh mutants that don't undergo autocatalytic processing are degraded by ERAD; SCF-beta-TrCP mediated degradation of Emi1; Cross-presentation of soluble exogenous antigens (endosomes); Separation of Sister Chromatids; Vpu mediated degradation of CD4; Hedgehog ligand biogenesis; Regulation of RUNX2 expression and activity; Ub-specific processing proteases; Ubiquitin Mediated Degradation of Phosphorylated Cdc25A; ER-Phagosome pathway; APC/C:Cdh1 mediated degradation of Cdc20 and other APC/C:Cdh1 targeted proteins in late mitosis/early G1; ABC-family proteins mediated transport; Regulation of activated PAK-2p34 by proteasome mediated degradation; CDK-mediated phosphorylation and removal of Cdc6; FCERI mediated NF-kB activation; Neddylation; Autodegradation of the E3 ubiquitin ligase COP1; G2/M Checkpoints; Regulation of RUNX3 expression and activity; Cdc20:Phospho-APC/C mediated degradation of Cyclin A; Regulation of expression of SLITs and ROBOs; Removal of licensing factors from origins; FBXL7 down-regulates AURKA during mitotic entry and in early mitosis; Regulation of PTEN stability and activity; Regulation of DNA replication; Oxygen-dependent proline hydroxylation of Hypoxia-inducible Factor Alpha; Vif-mediated degradation of APOBEC3G; Antigen processing: Ubiquitination & Proteasome degradation; GLI3 is processed to GLI3R by the proteasome; SCF(Skp2)-mediated degradation of p27/p21; APC/C:Cdc20 mediated degradation of Securin; Interleukin-1 family signaling; AUF1 (hnRNP D0) binds and destabilizes mRNA; Degradation of GLI1 by the proteasome; Degradation of GLI2 by the proteasome; The role of GTSE1 in G2/M progression after G2 checkpoint; Regulation of ornithine decarboxylase (ODC); Interleukin-20 family signaling; Hedgehog 'on' state; Ubiquitin-dependent degradation of Cyclin D1; Degradation of DVL; RUNX1 regulates transcription of genes involved in differentiation of HSCs; Degradation of AXIN; Autodegradation of Cdh1 by Cdh1:APC/C; Asymmetric localization of PCP proteins; Orc1 removal from chromatin; M/G1 Transition; Activation of NF-kappaB in B cells; Degradation of beta-catenin by the destruction complex; MAPK6/MAPK4 signaling; Dectin-1 mediated noncanonical NF-kB signaling; Defective CFTR causes cystic fibrosis	Proteasome; Epstein-Barr virus infection	152	0	100	High	1
2.12214e+18	FALSE	High	IsMasterProteinCandidate	Q5VWC4	26S proteasome non-ATPase regulatory subunit 4 OS=Homo sapiens OX=9606 GN=PSMD4 PE=1 SV=1	0	6.181	15	3	3	3	380	41.1	4.81	9.6	3				Pf02809, Pf04056, Pf13519	5710	ENSG00000159352.15	1	Proteasome Degradation; Parkin-Ubiquitin Proteasomal System pathway	PSMD4			2	0	100	High	1
8.8941e+18	FALSE	High	None	M0R2D3	Tubulin beta-4A chain (Fragment) OS=Homo sapiens OX=9606 GN=TUBB4A PE=1 SV=1	0	6.146	34	3	5	0	155	17.4	4.79	14.15	3				Pf00091		ENSG00000104833.11	19					0	0	100	Not Found	2
-5.1448e+18	FALSE	High	None	P08727	Keratin, type I cytoskeletal 19 OS=Homo sapiens OX=9606 GN=KRT19 PE=1 SV=4	0	6.144	7	3	4	1	400	44.1	5.14	11.46	3				Pf00038	3880	ENSG00000171345.13	17		KRT19	Formation of the cornified envelope		3	0	100	High	1
-3.95957e+18	FALSE	High	IsMasterProtein	P17987	T-complex protein 1 subunit alpha OS=Homo sapiens OX=9606 GN=TCP1 PE=1 SV=1	0	6.064	5	3	3	3	556	60.3	6.11	7.49	3				Pf00118	6950	ENSG00000120438.11	6		TCP1	BBSome-mediated cargo-targeting to cilium; Prefoldin mediated transfer of substrate to CCT/TriC; Gene and protein expression by JAK-STAT signaling after Interleukin-12 stimulation; Cooperation of PDCL (PhLP1) and TRiC/CCT in G-protein beta folding; Association of TriC/CCT with target proteins during biosynthesis; Folding of actin by CCT/TriC; Formation of tubulin folding intermediates by CCT/TriC; Interleukin-12 family signaling		18	0	100	High	1
-6.83972e+18	FALSE	High	None	H7BZ37	BCL-6 corepressor (Fragment) OS=Homo sapiens OX=9606 GN=BCOR PE=1 SV=1	0	5.987	13	3	3	3	332	37.3	4.78	8.11	3				Pf00023, Pf12796, Pf13606, Pf13637, Pf13857		ENSG00000183337.16	X	Pathways Affected in Adenoid Cystic Carcinoma				1	0		High	1	GG [K133]
6.54082e+17	FALSE	High	IsMasterProteinCandidate	Q12905	Interleukin enhancer-binding factor 2 OS=Homo sapiens OX=9606 GN=ILF2 PE=1 SV=2	0	5.94	8	3	3	3	390	43	5.26	7.36	3				Pf07528	3608	ENSG00000143621.16	1	B Cell Receptor Signaling Pathway	ILF2	Neutrophil degranulation		4	0	100	High	1
-6.16914e+18	FALSE	High	IsMasterProtein	B4DY09	Interleukin enhancer-binding factor 2 OS=Homo sapiens OX=9606 GN=ILF2 PE=1 SV=1	0	5.94	9	3	3	3	352	38.9	4.94	7.36	3				Pf07528	3608	ENSG00000143621.16	1	B Cell Receptor Signaling Pathway	ILF2			1	0	100	High	1
8.3938e+18	FALSE	High	IsMasterProteinCandidate	D6RHH4	Receptor of-activated protein C kinase 1 OS=Homo sapiens OX=9606 GN=RACK1 PE=1 SV=1	0	5.924	23	4	4	4	233	25.9	9.14	9.58	4				Pf00400		ENSG00000204628.11	5					0	0	100	High	1
-4.99705e+18	FALSE	High	IsMasterProtein	D6RAU2	Receptor of-activated protein C kinase 1 OS=Homo sapiens OX=9606 GN=RACK1 PE=1 SV=1	0	5.924	37	4	4	4	147	16.4	9.7	9.58	4				Pf00400		ENSG00000204628.11	5					0	0	100	High	1
7.51206e+18	FALSE	High	IsMasterProteinCandidate	P63244	Receptor of activated protein C kinase 1 OS=Homo sapiens OX=9606 GN=RACK1 PE=1 SV=3	0	5.924	17	4	4	4	317	35.1	7.69	9.58	4				Pf00400	10399	ENSG00000204628.11	5	Androgen receptor signaling pathway; Brain-Derived Neurotrophic Factor (BDNF) signaling pathway; VEGFA-VEGFR2 Signaling Pathway; Interferon type I signaling pathways	GNB2L1; RACK1	Regulation of TNFR1 signaling; TNFR1-mediated ceramide production; TNFR1-induced NFkappaB signaling pathway	Measles	11	0	100	High	1
-1.61342e+18	FALSE	High	IsMasterProteinCandidate	E9PD14	Receptor of-activated protein C kinase 1 OS=Homo sapiens OX=9606 GN=RACK1 PE=1 SV=1	0	5.924	35	4	4	4	153	17	9.7	9.58	4				Pf00400		ENSG00000204628.11	5					0	0	100	High	1
-1.91131e+18	FALSE	High	IsMasterProteinCandidate	D6RFZ9	Receptor of-activated protein C kinase 1 (Fragment) OS=Homo sapiens OX=9606 GN=RACK1 PE=1 SV=8	0	5.924	27	4	4	4	197	21.8	8.78	9.58	4				Pf00400		ENSG00000204628.11	5					0	0	100	High	1
-4.21388e+18	FALSE	High	None	F8VRK0	Tubulin alpha-1B chain (Fragment) OS=Homo sapiens OX=9606 GN=TUBA1B PE=1 SV=1	0	5.91	31	1	3	1	49	5.3	4.88	9.51	1				Pf00091		ENSG00000123416.15	12	Allograft Rejection				1	0	100	High	1
6.26059e+18	FALSE	High	None	F8VWV9	Tubulin alpha-1B chain (Fragment) OS=Homo sapiens OX=9606 GN=TUBA1B PE=1 SV=1	0	5.91	19	1	3	1	81	8.9	5.12	9.51	1				Pf00091		ENSG00000123416.15	12	Allograft Rejection				1	0	100	High	1
-5.37097e+18	FALSE	High	None	F8VRZ4	Tubulin alpha-1A chain (Fragment) OS=Homo sapiens OX=9606 GN=TUBA1A PE=1 SV=1	0	5.91	13	1	3	1	112	12.2	5.77	9.51	1				Pf00091		ENSG00000167552.13	12					0	0	100	High	1
8.6836e+18	FALSE	High	None	F8VX09	Tubulin alpha-1B chain (Fragment) OS=Homo sapiens OX=9606 GN=TUBA1B PE=1 SV=1	0	5.91	20	1	3	1	75	8.3	5.33	9.51	1				Pf00091		ENSG00000123416.15	12	Allograft Rejection				1	0	100	High	1
-3.97182e+18	FALSE	High	None	E9PQB7	Cofilin-1 (Fragment) OS=Homo sapiens OX=9606 GN=CFL1 PE=1 SV=1	0	5.905	25	2	3	2	122	13.9	8.72	9.04	2				Pf00241		ENSG00000172757.12	11					0	0	100	High	1
2.62519e+18	FALSE	High	None	G3V1A4	Cofilin 1 (Non-muscle), isoform CRA_a OS=Homo sapiens OX=9606 GN=CFL1 PE=1 SV=1	0	5.905	21	2	3	2	149	16.8	8.35	9.04	2				Pf00241	1072	ENSG00000172757.12	11	Brain-Derived Neurotrophic Factor (BDNF) signaling pathway; VEGFA-VEGFR2 Signaling Pathway; EGF/EGFR Signaling Pathway; Regulation of Actin Cytoskeleton; G13 Signaling Pathway	CFL1			5	0	100	High	1
-2.49333e+18	FALSE	High	None	E9PK25	Cofilin-1 OS=Homo sapiens OX=9606 GN=CFL1 PE=1 SV=1	0	5.905	15	2	3	2	204	22.7	8.34	9.04	2				Pf00241		ENSG00000172757.12	11					0	0	100	High	1
3.22886e+18	FALSE	High	None	E9PLJ3	Cofilin-1 (Fragment) OS=Homo sapiens OX=9606 GN=CFL1 PE=1 SV=1	0	5.905	39	2	3	2	79	9.1	8.38	9.04	2				Pf00241		ENSG00000172757.12	11					0	0	100	High	1
2.00744e+18	FALSE	High	None	F5GXH2	L-lactate dehydrogenase A chain (Fragment) OS=Homo sapiens OX=9606 GN=LDHA PE=1 SV=1	0	5.893	21	2	4	2	114	12.5	6.07	10.62	2				Pf00056		ENSG00000134333.13	11	Cori Cycle; Amino Acid metabolism				2	0	100	High	1
5.23937e+18	FALSE	High	IsMasterProteinCandidate	Q9BVP2-2	Isoform 2 of Guanine nucleotide-binding protein-like 3 OS=Homo sapiens OX=9606 GN=GNL3	0	5.887	7	2	2	2	537	60.5	8.79	7.81	2				Pf01926, Pf02421, Pf08701	26354	ENSG00000163938.16	3		GNL3			0	0	100	High	1
-8.26572e+18	FALSE	High	IsMasterProtein	Q9BVP2	Guanine nucleotide-binding protein-like 3 OS=Homo sapiens OX=9606 GN=GNL3 PE=1 SV=2	0	5.887	7	2	2	2	549	62	9.16	7.81	2				Pf01926, Pf02421, Pf08701	26354	ENSG00000163938.16	3		GNL3	Major pathway of rRNA processing in the nucleolus and cytosol	Ribosome biogenesis in eukaryotes	5	0	100	High	1
7.11656e+18	FALSE	High	None	J3KQE5	GTP-binding nuclear protein Ran (Fragment) OS=Homo sapiens OX=9606 GN=RAN PE=1 SV=1	0	5.872	14	3	4	3	234	26.8	9.58	9.78	3				Pf00025, Pf00071, Pf08477		ENSG00000132341.11	12					0	0	100	High	1
-5.99818e+18	FALSE	High	IsMasterProteinCandidate	Q99460-2	Isoform 2 of 26S proteasome non-ATPase regulatory subunit 1 OS=Homo sapiens OX=9606 GN=PSMD1	0	5.864	6	4	4	4	922	102.2	5.27	10.77	4				Pf01851, Pf13513, Pf13646	5707	ENSG00000173692.12	2	Proteasome Degradation; Parkin-Ubiquitin Proteasomal System pathway	PSMD1			2	0	100	High	1
-4.59589e+18	FALSE	High	IsMasterProtein	Q99460	26S proteasome non-ATPase regulatory subunit 1 OS=Homo sapiens OX=9606 GN=PSMD1 PE=1 SV=2	0	5.864	6	4	4	4	953	105.8	5.39	10.77	4				Pf01851, Pf13513, Pf13646	5707	ENSG00000173692.12	2	Proteasome Degradation; Parkin-Ubiquitin Proteasomal System pathway	PSMD1	Regulation of RAS by GAPs; CDT1 association with the CDC6:ORC:origin complex; Downstream TCR signaling; UCH proteinases; NIK-->noncanonical NF-kB signaling; Hh mutants that don't undergo autocatalytic processing are degraded by ERAD; SCF-beta-TrCP mediated degradation of Emi1; Neutrophil degranulation; Cross-presentation of soluble exogenous antigens (endosomes); Separation of Sister Chromatids; Vpu mediated degradation of CD4; Hedgehog ligand biogenesis; Regulation of RUNX2 expression and activity; Ub-specific processing proteases; Ubiquitin Mediated Degradation of Phosphorylated Cdc25A; ER-Phagosome pathway; APC/C:Cdh1 mediated degradation of Cdc20 and other APC/C:Cdh1 targeted proteins in late mitosis/early G1; ABC-family proteins mediated transport; Regulation of activated PAK-2p34 by proteasome mediated degradation; CDK-mediated phosphorylation and removal of Cdc6; FCERI mediated NF-kB activation; Neddylation; Autodegradation of the E3 ubiquitin ligase COP1; G2/M Checkpoints; Regulation of RUNX3 expression and activity; Cdc20:Phospho-APC/C mediated degradation of Cyclin A; Regulation of expression of SLITs and ROBOs; Removal of licensing factors from origins; FBXL7 down-regulates AURKA during mitotic entry and in early mitosis; Regulation of PTEN stability and activity; Regulation of DNA replication; Oxygen-dependent proline hydroxylation of Hypoxia-inducible Factor Alpha; Vif-mediated degradation of APOBEC3G; Antigen processing: Ubiquitination & Proteasome degradation; GLI3 is processed to GLI3R by the proteasome; SCF(Skp2)-mediated degradation of p27/p21; APC/C:Cdc20 mediated degradation of Securin; Interleukin-1 family signaling; AUF1 (hnRNP D0) binds and destabilizes mRNA; Degradation of GLI1 by the proteasome; Degradation of GLI2 by the proteasome; The role of GTSE1 in G2/M progression after G2 checkpoint; Regulation of ornithine decarboxylase (ODC); Interleukin-20 family signaling; Hedgehog 'on' state; Ubiquitin-dependent degradation of Cyclin D1; Degradation of DVL; RUNX1 regulates transcription of genes involved in differentiation of HSCs; Degradation of AXIN; Autodegradation of Cdh1 by Cdh1:APC/C; Asymmetric localization of PCP proteins; Orc1 removal from chromatin; M/G1 Transition; Activation of NF-kappaB in B cells; Degradation of beta-catenin by the destruction complex; MAPK6/MAPK4 signaling; Dectin-1 mediated noncanonical NF-kB signaling; Defective CFTR causes cystic fibrosis	Epstein-Barr virus infection; Proteasome	153	0	100	High	1
-1.72256e+18	FALSE	High	IsMasterProteinCandidate	A0A087WW66	26S proteasome non-ATPase regulatory subunit 1 OS=Homo sapiens OX=9606 GN=PSMD1 PE=1 SV=1	0	5.864	6	4	4	4	953	105.8	5.41	10.77	4				Pf01851, Pf13513, Pf13646		ENSG00000173692.12	2					0	0	100	High	1
3.98088e+17	FALSE	High	None	C9JDS9	Tubulin alpha-4A chain (Fragment) OS=Homo sapiens OX=9606 GN=TUBA4A PE=1 SV=1	0	5.858	24	3	3	3	156	17.7	5.49	6.38	3				Pf00091, Pf03953		ENSG00000127824.13	2					0	0	100	High	1
-3.51952e+17	FALSE	High	None	Q58FF8	Putative heat shock protein HSP 90-beta 2 OS=Homo sapiens OX=9606 GN=HSP90AB2P PE=1 SV=2	0	5.812	8	3	3	1	381	44.3	4.84	7.09	3				Pf00183, Pf02518	391634		4		HSP90AB2P			0	0	100	High	1
4.33637e+18	FALSE	High	IsMasterProteinCandidate	Q9P035-2	Isoform 2 of Very-long-chain (3R)-3-hydroxyacyl-CoA dehydratase 3 OS=Homo sapiens OX=9606 GN=HACD3	0	5.799	11	2	2	2	307	36.4	8.73	6.44	2				Pf04387, Pf04969	51495	ENSG00000074696.12	15		PTPLAD1; HACD3			0	0	100	High	1
-8.18469e+18	FALSE	High	IsMasterProtein	Q9P035	Very-long-chain (3R)-3-hydroxyacyl-CoA dehydratase 3 OS=Homo sapiens OX=9606 GN=HACD3 PE=1 SV=2	0	5.799	10	2	2	2	362	43.1	8.94	6.44	2				Pf04387, Pf04969	51495	ENSG00000074696.12	15		PTPLAD1; HACD3	Synthesis of very long-chain fatty acyl-CoAs	Fatty acid metabolism; Fatty acid elongation; Biosynthesis of unsaturated fatty acids	8	0	100	High	1
-6.80849e+18	FALSE	High	None	G3V2A3	Tubulin beta chain (Fragment) OS=Homo sapiens OX=9606 GN=TUBB3 PE=1 SV=1	0	5.703	15	2	7	0	189	20.6	5.17	24.13	2				Pf00091		ENSG00000258947.6	16					0	0	100	Not Found	2
-8.99824e+18	FALSE	High	None	E9PLF4	Heat shock cognate 71 kDa protein (Fragment) OS=Homo sapiens OX=9606 GN=HSPA8 PE=1 SV=1	0	5.701	18	3	3	2	187	20.4	7.33	7.34	3				Pf00012		ENSG00000109971.13	11					0	0	100	High	1
7.55472e+18	FALSE	High	None	E9PQK7	Heat shock cognate 71 kDa protein (Fragment) OS=Homo sapiens OX=9606 GN=HSPA8 PE=1 SV=1	0	5.701	19	3	3	2	178	19.5	7.33	7.34	3				Pf00012		ENSG00000109971.13	11					0	0	100	High	1
-4.11391e+18	FALSE	High	None	E9PQQ4	Heat shock cognate 71 kDa protein (Fragment) OS=Homo sapiens OX=9606 GN=HSPA8 PE=1 SV=1	0	5.701	20	3	3	2	171	18.7	8.09	7.34	3				Pf00012		ENSG00000109971.13	11					0	0	100	High	1
-2.58153e+18	FALSE	High	None	Q53HF2	Heat shock 70kDa protein 8 isoform 2 variant (Fragment) OS=Homo sapiens OX=9606 PE=1 SV=1	0	5.701	7	3	3	2	493	53.5	5.86	7.34	3				Pf00012, Pf06723	3312		11	Parkin-Ubiquitin Proteasomal System pathway; MAPK Signaling Pathway; Exercise-induced Circadian Regulation	HSPA8		Influenza A; MAPK signaling pathway; Estrogen signaling pathway; Endocytosis; Protein processing in endoplasmic reticulum; Legionellosis; Longevity regulating pathway - multiple species; Toxoplasmosis; Antigen processing and presentation; Epstein-Barr virus infection; Measles; Spliceosome	15	0	100	High	1
5.3151e+18	FALSE	High	None	P11142-2	Isoform 2 of Heat shock cognate 71 kDa protein OS=Homo sapiens OX=9606 GN=HSPA8	0	5.701	7	3	3	2	493	53.5	5.86	7.34	3				Pf00012, Pf06723	3312	ENSG00000109971.13	11	Parkin-Ubiquitin Proteasomal System pathway; MAPK Signaling Pathway; Exercise-induced Circadian Regulation	HSPA8			3	0	100	High	1
-4.99397e+18	FALSE	High	None	E9PI65	Heat shock cognate 71 kDa protein (Fragment) OS=Homo sapiens OX=9606 GN=HSPA8 PE=1 SV=1	0	5.701	20	3	3	2	168	17.9	5.29	7.34	3				Pf00012, Pf06723		ENSG00000109971.13	11					0	0	100	High	1
8.90858e+17	FALSE	High	None	E9PK54	Heat shock cognate 71 kDa protein (Fragment) OS=Homo sapiens OX=9606 GN=HSPA8 PE=1 SV=8	0	5.701	19	3	3	2	183	19.9	7.33	7.34	3				Pf00012		ENSG00000109971.13	11					0	0	100	High	1
-7.4999e+18	FALSE	High	None	P04406-2	Isoform 2 of Glyceraldehyde-3-phosphate dehydrogenase OS=Homo sapiens OX=9606 GN=GAPDH	0	5.621	12	3	3	3	293	31.5	7.61	8.79	3				Pf00044, Pf02800	2597	ENSG00000111640.14	12	Cori Cycle; Alzheimers Disease; Glycolysis and Gluconeogenesis; Sudden Infant Death Syndrome (SIDS) Susceptibility Pathways	GAPDH			4	0	100	High	1
-3.28354e+18	FALSE	High	IsMasterProtein	O75533	Splicing factor 3B subunit 1 OS=Homo sapiens OX=9606 GN=SF3B1 PE=1 SV=3	0	5.615	3	3	3	3	1304	145.7	7.09	10.01	3				Pf02161, Pf08920, Pf12815, Pf13513	23451	ENSG00000115524.15	2	mRNA Processing	SF3B1	B-WICH complex positively regulates rRNA expression; mRNA Splicing - Major Pathway; mRNA Splicing - Minor Pathway	Spliceosome	11	0	100	High	1
-1.5117e+18	FALSE	High	IsMasterProteinCandidate	Q12931	Heat shock protein 75 kDa, mitochondrial OS=Homo sapiens OX=9606 GN=TRAP1 PE=1 SV=3	0	5.491	2	1	2	1	704	80.1	8.21	7.53	1				Pf00183, Pf02518, Pf13589	10131	ENSG00000126602.10	16	TNF alpha Signaling Pathway; TGF-beta Signaling Pathway	TRAP1	Respiratory electron transport		6	0	100	High	1
7.29655e+18	FALSE	High	IsMasterProteinCandidate	I3L0K7	Heat shock protein 75 kDa, mitochondrial OS=Homo sapiens OX=9606 GN=TRAP1 PE=1 SV=1	0	5.491	3	1	2	1	495	57.2	7.59	7.53	1				Pf00183	10131	ENSG00000126602.10	16	TNF alpha Signaling Pathway; TGF-beta Signaling Pathway	TRAP1			2	0	100	High	1
-1.04914e+18	FALSE	High	IsMasterProteinCandidate	Q12931-2	Isoform 2 of Heat shock protein 75 kDa, mitochondrial OS=Homo sapiens OX=9606 GN=TRAP1	0	5.491	2	1	2	1	651	74.2	7.87	7.53	1				Pf00183, Pf02518, Pf13589	10131	ENSG00000126602.10	16	TNF alpha Signaling Pathway; TGF-beta Signaling Pathway	TRAP1			2	0	100	High	1
-4.49686e+18	FALSE	High	IsMasterProtein	I3L239	Heat shock protein 75 kDa, mitochondrial (Fragment) OS=Homo sapiens OX=9606 GN=TRAP1 PE=1 SV=1	0	5.491	7	1	2	1	215	24.9	9.31	7.53	1				Pf00183		ENSG00000126602.10	16					0	0	100	High	1
-8.01291e+18	FALSE	High	IsMasterProtein	Q99832	T-complex protein 1 subunit eta OS=Homo sapiens OX=9606 GN=CCT7 PE=1 SV=2	0	5.468	5	2	3	2	543	59.3	7.65	8.06	2				Pf00118	10574	ENSG00000135624.15	2		CCT7	Prefoldin mediated transfer of substrate to CCT/TriC; Cooperation of PDCL (PhLP1) and TRiC/CCT in G-protein beta folding; Association of TriC/CCT with target proteins during biosynthesis; Formation of tubulin folding intermediates by CCT/TriC; Folding of actin by CCT/TriC		9	0		High	1
5.98289e+17	FALSE	High	IsMasterProteinCandidate	Q99832-3	Isoform 3 of T-complex protein 1 subunit eta OS=Homo sapiens OX=9606 GN=CCT7	0	5.468	5	2	3	2	499	54.8	7.68	8.06	2				Pf00118	10574	ENSG00000135624.15	2		CCT7			0	0		High	1
8.78504e+18	FALSE	High	None	Q96HX7	HSP90AA1 protein (Fragment) OS=Homo sapiens OX=9606 GN=HSP90AA1 PE=1 SV=2	0	5.465	6	2	2	0	422	49.2	5.58	5.79	2				Pf00183	3320		14	TNF alpha Signaling Pathway; Corticotropin-releasing hormone signaling pathway; Aryl Hydrocarbon Receptor; EBV LMP1 signaling; Constitutive Androstane Receptor Pathway; VEGFA-VEGFR2 Signaling Pathway	HSP90AA1			6	0	100	Not Found	2
4.769e+18	FALSE	High	IsMasterProteinCandidate	Q00610	Clathrin heavy chain 1 OS=Homo sapiens OX=9606 GN=CLTC PE=1 SV=5	0	5.446	3	4	4	4	1675	191.5	5.69	10.01	4				Pf00637, Pf01394, Pf04053, Pf09268, Pf13838	1213	ENSG00000141367.11	17	Synaptic Vesicle Pathway; VEGFA-VEGFR2 Signaling Pathway; Complement and Coagulation Cascades	CLTC	Cargo recognition for clathrin-mediated endocytosis; Formation of annular gap junctions; Golgi Associated Vesicle Biogenesis; Recycling pathway of L1; LDL clearance; Lysosome Vesicle Biogenesis; EPH-ephrin mediated repulsion of cells; Entry of Influenza Virion into Host Cell via Endocytosis; Retrograde neurotrophin signalling; VLDLR internalisation and degradation; WNT5A-dependent internalization of FZD2, FZD5 and ROR2; MHC class II antigen presentation; WNT5A-dependent internalization of FZD4	Endocytosis; Bacterial invasion of epithelial cells; Huntington's disease; Lysosome; Synaptic vesicle cycle; Endocrine and other factor-regulated calcium reabsorption	50	0	100	High	1
8.08893e+18	FALSE	High	IsMasterProteinCandidate	Q00610-2	Isoform 2 of Clathrin heavy chain 1 OS=Homo sapiens OX=9606 GN=CLTC	0	5.446	3	4	4	4	1639	187.8	5.69	10.01	4				Pf00637, Pf01394, Pf04053, Pf09268, Pf13838	1213	ENSG00000141367.11	17	Synaptic Vesicle Pathway; VEGFA-VEGFR2 Signaling Pathway; Complement and Coagulation Cascades	CLTC			3	0	100	High	1
3.37789e+18	FALSE	High	IsMasterProtein	A0A087WVQ6	Clathrin heavy chain OS=Homo sapiens OX=9606 GN=CLTC PE=1 SV=1	0	5.446	3	4	4	4	1679	191.9	5.69	10.01	4				Pf00637, Pf01394, Pf04053, Pf09268, Pf13838	1213	ENSG00000141367.11	17	Synaptic Vesicle Pathway; VEGFA-VEGFR2 Signaling Pathway; Complement and Coagulation Cascades	CLTC			3	0	100	High	1
-5.99086e+18	FALSE	High	None	V9GZ37	Heat shock 70 kDa protein 1A OS=Homo sapiens OX=9606 GN=HSPA1A PE=1 SV=1	0	5.432	7	3	3	1	476	51.9	5.49	7.07	3				Pf00012	3303; 3304	ENSG00000234475.5; ENSG00000235941.5; ENSG00000204389.9; ENSG00000215328.6; ENSG00000237724.5	6; CHR_HSCHR6_MHC_DBB_CTG1; CHR_HSCHR6_MHC_APD_CTG1; CHR_HSCHR6_MHC_QBL_CTG1; CHR_HSCHR6_MHC_COX_CTG1	Apoptosis Modulation and Signaling; Parkin-Ubiquitin Proteasomal System pathway; NRF2 pathway; MAPK Signaling Pathway; Apoptosis Modulation by HSP70; VEGFA-VEGFR2 Signaling Pathway	HSPA1A; HSPA1B			6	0	100	High	1
6.21103e+17	FALSE	High	IsMasterProteinRejected	P12035	Keratin, type II cytoskeletal 3 OS=Homo sapiens OX=9606 GN=KRT3 PE=1 SV=3	0	5.427	3	2	3	0	628	64.4	6.48	7.7	2				Pf00038	3850	ENSG00000186442.7	12		KRT3	Formation of the cornified envelope		3	0		High	0
5.09471e+18	FALSE	High	IsMasterProteinCandidate	P61313	60S ribosomal protein L15 OS=Homo sapiens OX=9606 GN=RPL15 PE=1 SV=2	0	5.372	21	4	6	4	204	24.1	11.62	9.04	4				Pf00827	6138	ENSG00000174748.18	3	Cytoplasmic Ribosomal Proteins	RPL15	Peptide chain elongation; Eukaryotic Translation Termination; Viral mRNA Translation; L13a-mediated translational silencing of Ceruloplasmin expression; Nonsense Mediated Decay (NMD) independent of the Exon Junction Complex (EJC); Selenocysteine synthesis; Nonsense Mediated Decay (NMD) enhanced by the Exon Junction Complex (EJC); GTP hydrolysis and joining of the 60S ribosomal subunit; Major pathway of rRNA processing in the nucleolus and cytosol; Regulation of expression of SLITs and ROBOs; Formation of a pool of free 40S subunits; SRP-dependent cotranslational protein targeting to membrane	Ribosome	34	0	100	High	1
8.86785e+18	FALSE	High	IsMasterProteinCandidate	A0A2R8YEM3	Ribosomal protein L15 (Fragment) OS=Homo sapiens OX=9606 GN=RPL15 PE=1 SV=1	0	5.372	25	4	6	4	169	20	11.19	9.04	4												0	0	100	High	1
8.96712e+17	FALSE	High	IsMasterProtein	E7EQV9	Ribosomal protein L15 (Fragment) OS=Homo sapiens OX=9606 GN=RPL15 PE=1 SV=1	0	5.372	24	4	6	4	174	20.5	11.28	9.04	4				Pf00827		ENSG00000174748.18	3					0	0	100	High	1
1.00043e+18	FALSE	High	IsMasterProteinCandidate	M0QYT0	RRM domain-containing protein (Fragment) OS=Homo sapiens OX=9606 PE=1 SV=1	0	5.369	15	3	3	3	321	36	7.42	9.22	3				Pf00378, Pf13893, Pf14259		ENSG00000282832.1; ENSG00000268083.5	CHR_HG26_PATCH; 19					0	0	100	High	1
-6.80337e+18	FALSE	High	IsMasterProteinCandidate	M0QXS5	Heterogeneous nuclear ribonucleoprotein L (Fragment) OS=Homo sapiens OX=9606 GN=HNRNPL PE=1 SV=1	0	5.369	9	3	3	3	530	58.4	6.79	9.22	3				Pf00076, Pf13893, Pf14259		ENSG00000282947.1; ENSG00000104824.16	CHR_HG26_PATCH; 19					0	0	100	High	1
2.61347e+18	FALSE	High	IsMasterProteinCandidate	P14866	Heterogeneous nuclear ribonucleoprotein L OS=Homo sapiens OX=9606 GN=HNRNPL PE=1 SV=2	0	5.369	8	3	3	3	589	64.1	8.22	9.22	3				Pf00076, Pf13893, Pf14259	3191	ENSG00000282947.1; ENSG00000104824.16	19; CHR_HG26_PATCH	mRNA Processing	HNRNPL	mRNA Splicing - Major Pathway		5	0	100	High	1
-5.44061e+18	FALSE	High	IsMasterProteinCandidate	P14866-2	Isoform 2 of Heterogeneous nuclear ribonucleoprotein L OS=Homo sapiens OX=9606 GN=HNRNPL	0	5.369	11	3	3	3	456	50.5	7.5	9.22	3				Pf00076, Pf13893, Pf14259	3191	ENSG00000282947.1; ENSG00000104824.16	19; CHR_HG26_PATCH	mRNA Processing	HNRNPL			1	0	100	High	1
-7.8738e+18	FALSE	High	IsMasterProtein	A0A3B3ITJ4	Heterogeneous nuclear ribonucleoprotein L (Fragment) OS=Homo sapiens OX=9606 GN=HNRNPL PE=1 SV=1	0	5.369	9	3	3	3	537	59.2	7.11	9.22	3												0	0	100	High	1
5.18983e+18	FALSE	High	None	H0YEU2	40S ribosomal protein S3 (Fragment) OS=Homo sapiens OX=9606 GN=RPS3 PE=1 SV=1	0	5.305	19	3	3	3	171	18.7	8.41	7.54	3				Pf00189, Pf07650		ENSG00000149273.14	11					0	0	100	High	1
7.66343e+18	FALSE	High	None	E9PPU1	40S ribosomal protein S3 OS=Homo sapiens OX=9606 GN=RPS3 PE=1 SV=1	0	5.305	20	3	3	3	158	17.4	9.5	7.54	3				Pf07650		ENSG00000149273.14	11					0	0	100	High	1
1.78269e+18	FALSE	High	None	E9PL09	40S ribosomal protein S3 OS=Homo sapiens OX=9606 GN=RPS3 PE=1 SV=1	0	5.305	14	3	3	3	231	25.4	9.7	7.54	3				Pf00189, Pf07650		ENSG00000149273.14	11					0	0	100	High	1
-6.39962e+18	FALSE	High	None	K7EM49	6-phosphogluconate dehydrogenase, decarboxylating (Fragment) OS=Homo sapiens OX=9606 GN=PGD PE=1 SV=1	0	5.291	10	1	1	1	205	22.2	6.39	3.94	1				Pf00393, Pf03446		ENSG00000142657.20	1	NRF2 pathway				1	0	100	High	1
-6.8663e+18	FALSE	High	None	K7EMN2	6-phosphogluconate dehydrogenase, decarboxylating (Fragment) OS=Homo sapiens OX=9606 GN=PGD PE=1 SV=1	0	5.291	13	1	1	1	160	17.3	8.44	3.94	1				Pf03446		ENSG00000142657.20	1	NRF2 pathway				1	0	100	High	1
8.11702e+18	FALSE	High	IsMasterProtein	P27348	14-3-3 protein theta OS=Homo sapiens OX=9606 GN=YWHAQ PE=1 SV=1	0	5.272	14	3	3	3	245	27.7	4.78	7.68	3				Pf00244	10971	ENSG00000134308.13	2	Cell Cycle; Pathogenic Escherichia coli infection; Primary Focal Segmental Glomerulosclerosis FSGS; IL-3 Signaling Pathway; Myometrial Relaxation and Contraction Pathways; Calcium Regulation in the Cardiac Cell; Sudden Infant Death Syndrome (SIDS) Susceptibility Pathways	YWHAQ	Translocation of GLUT4 to the plasma membrane; Chk1/Chk2(Cds1) mediated inactivation of Cyclin B:Cdk1 complex; TP53 Regulates Metabolic Genes; Activation of BAD and translocation to mitochondria ; RHO GTPases activate PKNs	Epstein-Barr virus infection; Cell cycle; Pathogenic Escherichia coli infection; Hippo signaling pathway; Hepatitis B; Viral carcinogenesis; PI3K-Akt signaling pathway; Oocyte meiosis	37	0	100	High	1
5.2118e+18	FALSE	High	IsMasterProtein	O43143	Pre-mRNA-splicing factor ATP-dependent RNA helicase DHX15 OS=Homo sapiens OX=9606 GN=DHX15 PE=1 SV=2	0	5.271	4	3	3	3	795	90.9	7.46	6.66	3				Pf00270, Pf00271, Pf04408, Pf07717, Pf13401	1665	ENSG00000109606.12	4	mRNA Processing	DHX15	mRNA Splicing - Major Pathway	Spliceosome	6	0	100	High	1
3.72482e+18	FALSE	High	None	K7EM38	Actin, cytoplasmic 2 (Fragment) OS=Homo sapiens OX=9606 GN=ACTG1 PE=1 SV=1	0	5.256	21	2	3	1	133	14.5	5.27	10.46	2				Pf00022		ENSG00000184009.9	17	Common Pathways Underlying Drug Addiction				1	0	100	High	1
-8.67558e+18	FALSE	High	None	G5E9R0	Actin, cytoplasmic 1 OS=Homo sapiens OX=9606 GN=ACTB PE=1 SV=1	0	5.256	22	2	3	1	125	13.9	5.49	10.46	2				Pf00022		ENSG00000075624.13	7	Common Pathways Underlying Drug Addiction				1	0	100	High	1
-8.08307e+17	FALSE	High	None	A0A2R8YGF8	Actin, cytoplasmic 1 (Fragment) OS=Homo sapiens OX=9606 GN=ACTB PE=1 SV=1	0	5.256	17	2	3	1	165	18.1	5.5	10.46	2												0	0	100	High	1
-8.59563e+18	FALSE	High	None	J3KT65	Actin, cytoplasmic 2 OS=Homo sapiens OX=9606 GN=ACTG1 PE=1 SV=1	0	5.256	14	2	3	1	198	21.8	7.39	10.46	2				Pf00022		ENSG00000184009.9	17	Common Pathways Underlying Drug Addiction				1	0	100	High	1
-8.79078e+18	FALSE	High	None	E7EVS6	Actin, cytoplasmic 1 (Fragment) OS=Homo sapiens OX=9606 GN=ACTB PE=1 SV=8	0	5.256	17	2	3	1	163	17.9	5.5	10.46	2				Pf00022		ENSG00000075624.13	7	Common Pathways Underlying Drug Addiction				1	0	100	High	1
6.85538e+18	FALSE	High	None	I3L3R2	Actin, cytoplasmic 2 (Fragment) OS=Homo sapiens OX=9606 GN=ACTG1 PE=1 SV=1	0	5.256	17	2	3	1	164	18	5.5	10.46	2				Pf00022		ENSG00000184009.9	17	Common Pathways Underlying Drug Addiction				1	0	100	High	1
9.12497e+18	FALSE	High	IsMasterProtein	P11387	DNA topoisomerase 1 OS=Homo sapiens OX=9606 GN=TOP1 PE=1 SV=2	0	5.214	4	3	3	3	765	90.7	9.31	7.08	3				Pf01028, Pf02919, Pf14370	7150	ENSG00000198900.5	20		TOP1	SUMOylation of DNA replication proteins		5	0	100	High	1
5.15901e+18	FALSE	High	None	A0A0U1RQU2	Glutaminyl-tRNA synthetase 1 OS=Homo sapiens OX=9606 GN=QARS1 PE=1 SV=1	0	5.207	20	2	2	2	174	19.2	6.54	6.24	2				Pf04558		ENSG00000172053.17	3					0	0	100	High	1	Met-loss+Acetyl [N-Term]
-7.15265e+18	FALSE	High	None	A0A0U1RQT0	Glutaminyl-tRNA synthetase 1 (Fragment) OS=Homo sapiens OX=9606 GN=QARS1 PE=1 SV=1	0	5.207	10	2	2	2	342	38.5	6.54	6.24	2				Pf00749, Pf04557, Pf04558		ENSG00000172053.17	3					0	0	100	High	1	Met-loss+Acetyl [N-Term]
2.05967e+18	FALSE	High	None	C9J165	Glutaminyl-tRNA synthetase 1 (Fragment) OS=Homo sapiens OX=9606 GN=QARS1 PE=1 SV=2	0	5.207	10	2	2	2	339	38	7.97	6.24	2				Pf00749, Pf04557, Pf04558		ENSG00000172053.17	3					0	0	100	High	1	Met-loss+Acetyl [N-Term]
6.82724e+18	FALSE	High	None	F2Z2V6	Glutaminyl-tRNA synthetase 1 OS=Homo sapiens OX=9606 GN=QARS1 PE=1 SV=1	0	5.207	35	2	2	2	100	10.7	9.57	6.24	2				Pf04558		ENSG00000172053.17	3					0	0	100	High	1	Met-loss+Acetyl [N-Term]
5.95823e+18	FALSE	High	None	A0A0U1RQM8	Glutaminyl-tRNA synthetase 1 (Fragment) OS=Homo sapiens OX=9606 GN=QARS1 PE=1 SV=1	0	5.207	20	2	2	2	173	19.1	5.58	6.24	2				Pf04558		ENSG00000172053.17	3					0	0	100	High	1	Met-loss+Acetyl [N-Term]
-2.06446e+18	FALSE	High	IsMasterProtein	Q96QK1	Vacuolar protein sorting-associated protein 35 OS=Homo sapiens OX=9606 GN=VPS35 PE=1 SV=2	0	5.198	4	3	3	2	796	91.6	5.49	8.2	3				Pf03635	55737	ENSG00000069329.16	16		VPS35	WNT ligand biogenesis and trafficking	Endocytosis	4	1	100	High	1
-8.92652e+18	FALSE	High	None	A6PVX3	26S proteasome non-ATPase regulatory subunit 4 (Fragment) OS=Homo sapiens OX=9606 GN=PSMD4 PE=1 SV=1	0	5.191	12	2	2	2	203	21.8	7.11	6.61	2				Pf13519	5710	ENSG00000159352.15	1	Proteasome Degradation; Parkin-Ubiquitin Proteasomal System pathway	PSMD4			2	0	100	High	1
-4.86239e+18	FALSE	High	None	P55036-2	Isoform Rpn10E of 26S proteasome non-ATPase regulatory subunit 4 OS=Homo sapiens OX=9606 GN=PSMD4	0	5.191	9	2	2	2	268	28.6	6.09	6.61	2				Pf04056, Pf13519	5710		1	Proteasome Degradation; Parkin-Ubiquitin Proteasomal System pathway	PSMD4			2	0	100	High	1
2.90141e+18	FALSE	High	IsMasterProtein	B4DUR8	T-complex protein 1 subunit gamma OS=Homo sapiens OX=9606 GN=CCT3 PE=1 SV=1	0	5.186	5	2	2	2	500	55.6	5.64	6.37	2				Pf00118	7203	ENSG00000163468.14	1		CCT3			0	0	100	High	1
6.94235e+18	FALSE	High	IsMasterProteinCandidate	P49368	T-complex protein 1 subunit gamma OS=Homo sapiens OX=9606 GN=CCT3 PE=1 SV=4	0	5.186	4	2	2	2	545	60.5	6.49	6.37	2				Pf00118	7203	ENSG00000163468.14	1		CCT3	BBSome-mediated cargo-targeting to cilium; Prefoldin mediated transfer of substrate to CCT/TriC; Cooperation of PDCL (PhLP1) and TRiC/CCT in G-protein beta folding; Association of TriC/CCT with target proteins during biosynthesis; Formation of tubulin folding intermediates by CCT/TriC; Folding of actin by CCT/TriC		13	0	100	High	1
-4.77772e+18	FALSE	High	IsMasterProteinCandidate	P49368-2	Isoform 2 of T-complex protein 1 subunit gamma OS=Homo sapiens OX=9606 GN=CCT3	0	5.186	5	2	2	2	507	56.4	6.49	6.37	2				Pf00118	7203	ENSG00000163468.14	1		CCT3			0	0	100	High	1
-5.50809e+18	FALSE	High	None	Q7Z3Y7	Keratin, type I cytoskeletal 28 OS=Homo sapiens OX=9606 GN=KRT28 PE=1 SV=2	0	5.18	4	2	5	1	464	50.5	5.47	11.73	2				Pf00038	162605	ENSG00000173908.8	17		KRT28	Formation of the cornified envelope		3	0	100	High	1
6.17403e+18	FALSE	High	None	Q7Z3Y8	Keratin, type I cytoskeletal 27 OS=Homo sapiens OX=9606 GN=KRT27 PE=1 SV=2	0	5.18	4	2	5	1	459	49.8	5.05	11.73	2				Pf00038	342574	ENSG00000171446.6	17		KRT27	Formation of the cornified envelope		3	0	100	High	1
2.79318e+18	FALSE	High	None	Q7Z3Z0	Keratin, type I cytoskeletal 25 OS=Homo sapiens OX=9606 GN=KRT25 PE=1 SV=1	0	5.18	4	2	5	1	450	49.3	5.08	11.73	2				Pf00038	147183	ENSG00000204897.6	17		KRT25	Formation of the cornified envelope		3	0	100	High	1
-8.07954e+18	FALSE	High	IsMasterProtein	A0A1W2PP10	Vacuolar protein sorting-associated protein 35 OS=Homo sapiens OX=9606 GN=VPS35 PE=1 SV=1	0	5.18	50	2	2	1	46	5.4	5.11	6.31	2				Pf03635		ENSG00000069329.16	16					0	0		High	1
4.08767e+18	FALSE	High	IsMasterProteinCandidate	P63010	AP-2 complex subunit beta OS=Homo sapiens OX=9606 GN=AP2B1 PE=1 SV=1	0	5.15	4	3	3	2	937	104.5	5.38	8.06	3				Pf01602, Pf02883, Pf09066, Pf12717, Pf13646	163	ENSG00000006125.17	17	Synaptic Vesicle Pathway; EGF/EGFR Signaling Pathway	AP2B1	Cargo recognition for clathrin-mediated endocytosis; Nef Mediated CD8 Down-regulation; Nef Mediated CD4 Down-regulation; Trafficking of GluR2-containing AMPA receptors; Recycling pathway of L1; LDL clearance; EPH-ephrin mediated repulsion of cells; Retrograde neurotrophin signalling; VLDLR internalisation and degradation; WNT5A-dependent internalization of FZD2, FZD5 and ROR2; MHC class II antigen presentation; WNT5A-dependent internalization of FZD4	Endocytosis; Endocrine and other factor-regulated calcium reabsorption; Synaptic vesicle cycle; Huntington's disease	48	0	100	High	1
-3.19457e+18	FALSE	High	IsMasterProtein	A0A087X253	AP complex subunit beta OS=Homo sapiens OX=9606 GN=AP2B1 PE=1 SV=1	0	5.15	4	3	3	2	913	101.3	5.29	8.06	3				Pf01602, Pf02883, Pf09066, Pf12717, Pf13646	163	ENSG00000006125.17	17	Synaptic Vesicle Pathway; EGF/EGFR Signaling Pathway	AP2B1			2	1	100	High	1
-6.72941e+18	FALSE	High	IsMasterProteinCandidate	P63010-2	Isoform 2 of AP-2 complex subunit beta OS=Homo sapiens OX=9606 GN=AP2B1	0	5.15	4	3	3	2	951	105.6	5.34	8.06	3				Pf01602, Pf02883, Pf09066, Pf12717, Pf13646	163	ENSG00000006125.17	17	Synaptic Vesicle Pathway; EGF/EGFR Signaling Pathway	AP2B1			2	0	100	High	1
-6.73168e+18	FALSE	High	IsMasterProteinCandidate	P63010-3	Isoform 3 of AP-2 complex subunit beta OS=Homo sapiens OX=9606 GN=AP2B1	0	5.15	4	3	3	2	880	98.1	5.24	8.06	3				Pf01602, Pf02883, Pf09066, Pf12717, Pf13646	163		17	Synaptic Vesicle Pathway; EGF/EGFR Signaling Pathway	AP2B1			2	0	100	High	1
-6.83113e+18	FALSE	High	IsMasterProtein	E7ETR0	RuvB-like helicase OS=Homo sapiens OX=9606 GN=RUVBL1 PE=1 SV=1	0	5.117	10	2	2	2	315	34.8	5.76	5.73	2				Pf00004, Pf01695, Pf05496, Pf06068, Pf06414, Pf07724, Pf07726, Pf13191, Pf13207, Pf13238, Pf13245, Pf13481	8607	ENSG00000175792.11	3	Gastric Cancer Network 1	RUVBL1			1	0		High	1
2.86959e+18	FALSE	High	IsMasterProteinCandidate	Q9Y265-2	Isoform 2 of RuvB-like 1 OS=Homo sapiens OX=9606 GN=RUVBL1	0	5.117	8	2	2	2	386	42.1	6.38	5.73	2				Pf00004, Pf01078, Pf01695, Pf02562, Pf05496, Pf06068, Pf06414, Pf07724, Pf07726, Pf13191, Pf13207, Pf13238, Pf13245, Pf13481	8607		3	Gastric Cancer Network 1	RUVBL1			1	0		High	1
9.649e+17	FALSE	High	IsMasterProteinCandidate	Q9Y265	RuvB-like 1 OS=Homo sapiens OX=9606 GN=RUVBL1 PE=1 SV=1	0	5.117	7	2	2	2	456	50.2	6.42	5.73	2				Pf00004, Pf01078, Pf01695, Pf05496, Pf06068, Pf06414, Pf07726, Pf13191, Pf13238, Pf13245, Pf13481	8607	ENSG00000175792.11	3	Gastric Cancer Network 1	RUVBL1	Ub-specific processing proteases; UCH proteinases; DNA Damage Recognition in GG-NER; HATs acetylate histones; Formation of the beta-catenin:TCF transactivating complex; Telomere Extension By Telomerase; Deposition of new CENPA-containing nucleosomes at the centromere	Wnt signaling pathway	25	0		High	1
6.13612e+18	FALSE	High	IsMasterProteinCandidate	J3KMX5	40S ribosomal protein S13 OS=Homo sapiens OX=9606 GN=RPS13 PE=1 SV=1	0	5.112	18	2	2	2	148	16.7	10.51	5.68	2				Pf00312, Pf08069		ENSG00000110700.6	11					0	0	100	High	1
-4.73631e+18	FALSE	High	IsMasterProtein	P62277	40S ribosomal protein S13 OS=Homo sapiens OX=9606 GN=RPS13 PE=1 SV=2	0	5.112	18	2	2	2	151	17.2	10.54	5.68	2				Pf00312, Pf08069	6207	ENSG00000110700.6	11	Cytoplasmic Ribosomal Proteins	RPS13	Peptide chain elongation; Eukaryotic Translation Termination; Viral mRNA Translation; Formation of the ternary complex, and subsequently, the 43S complex; L13a-mediated translational silencing of Ceruloplasmin expression; Selenocysteine synthesis; Nonsense Mediated Decay (NMD) independent of the Exon Junction Complex (EJC); Nonsense Mediated Decay (NMD) enhanced by the Exon Junction Complex (EJC); GTP hydrolysis and joining of the 60S ribosomal subunit; Ribosomal scanning and start codon recognition; Major pathway of rRNA processing in the nucleolus and cytosol; Regulation of expression of SLITs and ROBOs; Translation initiation complex formation; Formation of a pool of free 40S subunits; SRP-dependent cotranslational protein targeting to membrane	Ribosome	38	0	100	High	1
-8.43247e+18	FALSE	High	None	P22102-2	Isoform Short of Trifunctional purine biosynthetic protein adenosine-3 OS=Homo sapiens OX=9606 GN=GART	0	5.098	6	3	3	3	433	46	6.79	7.35	3				Pf01071, Pf02222, Pf02655, Pf02843, Pf02844, Pf03435, Pf07478, Pf08442, Pf08443, Pf13535, Pf15632	2618	ENSG00000159131.16	21	Folate Metabolism; One Carbon Metabolism	GART			2	0		High	1
4.65762e+18	FALSE	High	None	Q14568	Heat shock protein HSP 90-alpha A2 OS=Homo sapiens OX=9606 GN=HSP90AA2P PE=1 SV=2	0	5.083	7	2	2	1	343	39.3	4.65	6.2	2				Pf00183, Pf02518, Pf13589	3324		11		HSP90AA2; HSP90AA2P			0	0	100	High	1
-5.37603e+17	FALSE	High	IsMasterProtein	P30153	Serine/threonine-protein phosphatase 2A 65 kDa regulatory subunit A alpha isoform OS=Homo sapiens OX=9606 GN=PPP2R1A PE=1 SV=4	0	5.073	7	3	3	3	589	65.3	5.11	8.71	3				Pf02985, Pf13513, Pf13646	5518	ENSG00000105568.17	19	Focal Adhesion-PI3K-Akt-mTOR-signaling pathway; Wnt Signaling Pathway and Pluripotency; Glycogen Metabolism	PPP2R1A	Glycolysis; Regulation of PLK1 Activity at G2/M Transition; AXIN missense mutants destabilize the destruction complex; PP2A-mediated dephosphorylation of key metabolic factors; APC truncation mutants have impaired AXIN binding; CTLA4 inhibitory signaling; Activated TLR4 signalling; Separation of Sister Chromatids; MASTL Facilitates Mitotic Progression; S37 mutants of beta-catenin aren't phosphorylated; AURKA Activation by TPX2; S33 mutants of beta-catenin aren't phosphorylated; Anchoring of the basal body to the plasma membrane; S45 mutants of beta-catenin aren't phosphorylated; Nonsense Mediated Decay (NMD) enhanced by the Exon Junction Complex (EJC); Recruitment of mitotic centrosome proteins and complexes; Misspliced GSK3beta mutants stabilize beta-catenin; Cyclin A/B1/B2 associated events during G2/M transition; T41 mutants of beta-catenin aren't phosphorylated; RAF activation; ERKs are inactivated; Beta-catenin phosphorylation cascade; Negative regulation of MAPK pathway; Recruitment of NuMA to mitotic centrosomes; Initiation of Nuclear Envelope Reformation; Loss of Nlp from mitotic centrosomes; Platelet sensitization by LDL; Signaling by GPCR; Interleukin-20 family signaling; Spry regulation of FGF signaling; DARPP-32 events; PI5P, PP2A and IER3 Regulate PI3K/AKT Signaling; Regulation of TP53 Degradation; Disassembly of the destruction complex and recruitment of AXIN to the membrane; Cyclin D associated events in G1; Inhibition of replication initiation of damaged DNA by RB1/E2F1; Amplification of signal from unattached kinetochores via a MAD2 inhibitory signal; Resolution of Sister Chromatid Cohesion; RHO GTPases Activate Formins; Truncations of AMER1 destabilize the destruction complex	TGF-beta signaling pathway; PI3K-Akt signaling pathway; Oocyte meiosis; AMPK signaling pathway; Tight junction; Dopaminergic synapse; Hepatitis C; mRNA surveillance pathway; Adrenergic signaling in cardiomyocytes; Sphingolipid signaling pathway; Long-term depression; Hippo signaling pathway; Chagas disease (American trypanosomiasis)	150	0	100	High	1
3.24783e+18	FALSE	High	IsMasterProteinCandidate	B3KQV6	Serine/threonine-protein phosphatase 2A 65 kDa regulatory subunit A alpha isoform OS=Homo sapiens OX=9606 GN=PPP2R1A PE=1 SV=1	0	5.073	11	3	3	3	410	45.6	5.36	8.71	3				Pf13513, Pf13646	5518	ENSG00000105568.17	19	Focal Adhesion-PI3K-Akt-mTOR-signaling pathway; Wnt Signaling Pathway and Pluripotency; Glycogen Metabolism	PPP2R1A			3	0	100	High	1
-8.21082e+18	FALSE	High	IsMasterProtein	P11216	Glycogen phosphorylase, brain form OS=Homo sapiens OX=9606 GN=PYGB PE=1 SV=5	0	5.071	5	3	3	1	843	96.6	6.86	8.51	3				Pf00343	5834	ENSG00000100994.11	20	Glycogen Metabolism	PYGB	Neutrophil degranulation; Glycogen breakdown (glycogenolysis)	Glucagon signaling pathway; Metabolic pathways; Insulin resistance; Starch and sucrose metabolism; Insulin signaling pathway	13	0		High	1
-6.13397e+17	FALSE	High	IsMasterProtein	P34932	Heat shock 70 kDa protein 4 OS=Homo sapiens OX=9606 GN=HSPA4 PE=1 SV=4	0	5.058	4	3	3	3	840	94.3	5.19	7.36	3				Pf00012, Pf06723	3308	ENSG00000170606.14	5	Parkin-Ubiquitin Proteasomal System pathway	HSPA4	Regulation of HSF1-mediated heat shock response	Antigen processing and presentation	6	0		High	1
8.40154e+18	FALSE	High	None	Q08211-2	Isoform 2 of ATP-dependent RNA helicase A OS=Homo sapiens OX=9606 GN=DHX9	0	5.033	11	2	5	2	235	24.3	10.13	12.98	2				Pf07717	1660		1	mRNA Processing	DHX9			1	0	100	High	1
3.11413e+18	FALSE	High	IsMasterProtein	P62701	40S ribosomal protein S4, X isoform OS=Homo sapiens OX=9606 GN=RPS4X PE=1 SV=2	0	5.027	11	3	3	3	263	29.6	10.15	6.89	3				Pf00900, Pf08071	6191	ENSG00000198034.10	X	Cytoplasmic Ribosomal Proteins	RPS4X	Peptide chain elongation; Eukaryotic Translation Termination; Viral mRNA Translation; Formation of the ternary complex, and subsequently, the 43S complex; L13a-mediated translational silencing of Ceruloplasmin expression; Selenocysteine synthesis; Nonsense Mediated Decay (NMD) independent of the Exon Junction Complex (EJC); Nonsense Mediated Decay (NMD) enhanced by the Exon Junction Complex (EJC); GTP hydrolysis and joining of the 60S ribosomal subunit; Ribosomal scanning and start codon recognition; Major pathway of rRNA processing in the nucleolus and cytosol; Regulation of expression of SLITs and ROBOs; Translation initiation complex formation; Formation of a pool of free 40S subunits; SRP-dependent cotranslational protein targeting to membrane	Ribosome	38	0	100	High	1
5.50455e+18	FALSE	High	IsMasterProteinCandidate	F5GWF6	T-complex protein 1 subunit beta OS=Homo sapiens OX=9606 GN=CCT2 PE=1 SV=2	0	5.004	7	3	3	3	530	56.8	6.44	8.3	3				Pf00118		ENSG00000166226.12	12					0	0	100	High	1	Met-loss+Acetyl [N-Term]
6.89952e+18	FALSE	High	IsMasterProteinCandidate	F8VQ14	T-complex protein 1 subunit beta OS=Homo sapiens OX=9606 GN=CCT2 PE=1 SV=1	0	5.004	9	3	3	3	416	44.8	6.54	8.3	3				Pf00118		ENSG00000166226.12	12					0	0	100	High	1	Met-loss+Acetyl [N-Term]
3.00271e+18	FALSE	High	IsMasterProtein	P78371	T-complex protein 1 subunit beta OS=Homo sapiens OX=9606 GN=CCT2 PE=1 SV=4	0	5.004	7	3	3	3	535	57.5	6.46	8.3	3				Pf00118	10576	ENSG00000166226.12	12		CCT2	BBSome-mediated cargo-targeting to cilium; Prefoldin mediated transfer of substrate to CCT/TriC; Cooperation of PDCL (PhLP1) and TRiC/CCT in G-protein beta folding; Association of TriC/CCT with target proteins during biosynthesis; Neutrophil degranulation; Folding of actin by CCT/TriC; Formation of tubulin folding intermediates by CCT/TriC		16	0	100	High	1	Met-loss+Acetyl [N-Term]
-9.18789e+18	FALSE	High	None	A0A087WYK6	Acetyl-CoA carboxylase 1 OS=Homo sapiens OX=9606 GN=ACACA PE=1 SV=1	0	4.982	45	2	2	2	114	12.7	5.19	8.06	2						ENSG00000278540.4; ENSG00000275176.4	17; CHR_HSCHR17_7_CTG4	Sterol Regulatory Element-Binding Proteins (SREBP) signalling; Mesodermal Commitment Pathway; Focal Adhesion-PI3K-Akt-mTOR-signaling pathway; Leptin and adiponectin				4	0	100	High	1
-6.37048e+18	FALSE	High	IsMasterProtein	A0A286YFA2	D-3-phosphoglycerate dehydrogenase OS=Homo sapiens OX=9606 GN=PHGDH PE=1 SV=1	0	4.971	7	3	3	3	445	47.6	5.9	5.51	3												0	0	100	High	1
8.57759e+18	FALSE	High	IsMasterProteinCandidate	A0A2C9F2M7	D-3-phosphoglycerate dehydrogenase OS=Homo sapiens OX=9606 GN=PHGDH PE=1 SV=1	0	4.971	5	3	3	3	532	56.1	7.71	5.51	3												0	0	100	High	1
7.14889e+18	FALSE	High	IsMasterProteinCandidate	A0A286YF22	D-3-phosphoglycerate dehydrogenase OS=Homo sapiens OX=9606 GN=PHGDH PE=1 SV=1	0	4.971	6	3	3	3	526	55.9	6.71	5.51	3												0	0	100	High	1
-5.0033e+18	FALSE	High	IsMasterProteinCandidate	O43175	D-3-phosphoglycerate dehydrogenase OS=Homo sapiens OX=9606 GN=PHGDH PE=1 SV=4	0	4.971	5	3	3	3	533	56.6	6.71	5.51	3				Pf00389, Pf02826	26227	ENSG00000092621.11	1	Trans-sulfuration and one carbon metabolism	PHGDH	Serine biosynthesis	Metabolic pathways; Glycine, serine and threonine metabolism; Biosynthesis of amino acids; Carbon metabolism	9	0	100	High	1
6.31707e+18	FALSE	High	IsMasterProtein	Q9BTE3	Mini-chromosome maintenance complex-binding protein OS=Homo sapiens OX=9606 GN=MCMBP PE=1 SV=2	0	4.963	3	1	2	1	642	72.9	5.87	7.19	1				Pf09739, Pf13615	79892	ENSG00000197771.12	10		MCMBP			0	0	100	High	1
8.83104e+18	FALSE	High	IsMasterProteinCandidate	Q9BTE3-2	Isoform 2 of Mini-chromosome maintenance complex-binding protein OS=Homo sapiens OX=9606 GN=MCMBP	0	4.963	3	1	2	1	640	72.7	5.78	7.19	1				Pf09739, Pf13615	79892	ENSG00000197771.12	10		MCMBP			0	0	100	High	1
1.21043e+18	FALSE	High	IsMasterProteinCandidate	Q9BTE3-3	Isoform 3 of Mini-chromosome maintenance complex-binding protein OS=Homo sapiens OX=9606 GN=MCMBP	0	4.963	4	1	2	1	467	52.6	5.77	7.19	1				Pf13615	79892		10		MCMBP			0	0	100	High	1
8.25981e+17	FALSE	High	None	A8MUD9	60S ribosomal protein L7 OS=Homo sapiens OX=9606 GN=RPL7 PE=1 SV=1	0	4.961	15	3	3	3	208	24.4	10.67	5.13	3				Pf00327, Pf08079	6129	ENSG00000147604.13	8	Cytoplasmic Ribosomal Proteins	RPL7			1	0	100	High	1
7.32391e+18	FALSE	High	IsMasterProteinCandidate	A0A0U1RQF0	Fatty acid synthase OS=Homo sapiens OX=9606 GN=FASN PE=1 SV=1	0	4.953	1	2	2	2	2509	273	6.47	5.59	2				Pf00106, Pf00107, Pf00108, Pf00109, Pf00698, Pf00975, Pf02801, Pf08659, Pf13602, Pf14765		ENSG00000169710.8	17	AMP-activated Protein Kinase (AMPK) Signaling; Sterol Regulatory Element-Binding Proteins (SREBP) signalling; Angiopoietin Like Protein 8 Regulatory Pathway				3	0	100	High	1
-6.25237e+18	FALSE	High	IsMasterProtein	P49327	Fatty acid synthase OS=Homo sapiens OX=9606 GN=FASN PE=1 SV=3	0	4.953	1	2	2	2	2511	273.3	6.44	5.59	2				Pf00106, Pf00107, Pf00108, Pf00109, Pf00698, Pf00975, Pf02801, Pf08242, Pf08659, Pf13602, Pf14765	2194	ENSG00000169710.8	17	AMP-activated Protein Kinase (AMPK) Signaling; Sterol Regulatory Element-Binding Proteins (SREBP) signalling; SREBF and miR33 in cholesterol and lipid homeostasis; Liver X Receptor Pathway; Fatty Acid Biosynthesis; Angiopoietin Like Protein 8 Regulatory Pathway	FASN	ChREBP activates metabolic gene expression; Fatty acyl-CoA biosynthesis; Vitamin B5 (pantothenate) metabolism; Activation of gene expression by SREBF (SREBP)	Fatty acid metabolism; Insulin signaling pathway; AMPK signaling pathway; Metabolic pathways; Fatty acid biosynthesis	23	0	100	High	1
-7.31228e+17	FALSE	High	None	J3QKZ9	Eukaryotic initiation factor 4A-I (Fragment) OS=Homo sapiens OX=9606 GN=EIF4A1 PE=1 SV=8	0	4.953	19	2	2	2	134	14.6	8.65	5.95	2				Pf00270, Pf04851		ENSG00000161960.14	17					0	0	100	High	1
7.64232e+18	FALSE	High	None	J3QL43	Eukaryotic initiation factor 4A-I (Fragment) OS=Homo sapiens OX=9606 GN=EIF4A1 PE=1 SV=1	0	4.953	10	2	2	2	271	30.6	5.05	5.95	2				Pf00270, Pf04851		ENSG00000161960.14	17					0	0	100	High	1
-2.33934e+18	FALSE	High	None	P60842-2	Isoform 2 of Eukaryotic initiation factor 4A-I OS=Homo sapiens OX=9606 GN=EIF4A1	0	4.953	7	2	2	2	347	39.5	5.82	5.95	2				Pf00270, Pf00271, Pf04851	1973	ENSG00000161960.14	17	Translation Factors; Interferon type I signaling pathways	EIF4A1			2	0	100	High	1
-6.61835e+18	FALSE	High	None	J3QLN6	Eukaryotic initiation factor 4A-I (Fragment) OS=Homo sapiens OX=9606 GN=EIF4A1 PE=1 SV=1	0	4.953	16	2	2	2	163	18	7.85	5.95	2				Pf00270, Pf04851		ENSG00000161960.14	17					0	0	100	High	1
2.0835e+18	FALSE	High	None	J3QS69	Eukaryotic initiation factor 4A-I (Fragment) OS=Homo sapiens OX=9606 GN=EIF4A1 PE=1 SV=1	0	4.953	9	2	2	2	300	33.9	5.34	5.95	2				Pf00270, Pf04851		ENSG00000161960.14	17					0	0	100	High	1
1.48383e+18	FALSE	High	None	J3KTB5	Eukaryotic initiation factor 4A-I (Fragment) OS=Homo sapiens OX=9606 GN=EIF4A1 PE=1 SV=1	0	4.953	10	2	2	2	257	29.1	5.08	5.95	2				Pf00270, Pf04851		ENSG00000161960.14	17					0	0	100	High	1
7.19098e+18	FALSE	High	None	J3KS25	Eukaryotic initiation factor 4A-I (Fragment) OS=Homo sapiens OX=9606 GN=EIF4A1 PE=1 SV=8	0	4.953	14	2	2	2	187	20.5	4.88	5.95	2				Pf00270, Pf04851		ENSG00000161960.14	17					0	0	100	High	1
-4.45978e+18	FALSE	High	None	J3QR64	Eukaryotic initiation factor 4A-I (Fragment) OS=Homo sapiens OX=9606 GN=EIF4A1 PE=1 SV=1	0	4.953	12	2	2	2	214	23.8	6.54	5.95	2				Pf00270, Pf04851		ENSG00000161960.14	17					0	0	100	High	1
5.27298e+18	FALSE	High	None	J3KT12	Eukaryotic initiation factor 4A-I OS=Homo sapiens OX=9606 GN=EIF4A1 PE=1 SV=1	0	4.953	8	2	2	2	341	38.8	5.66	5.95	2				Pf00270, Pf00271, Pf04851		ENSG00000161960.14	17					0	0	100	High	1
7.69093e+18	FALSE	High	IsMasterProteinCandidate	Q5VTE0	Putative elongation factor 1-alpha-like 3 OS=Homo sapiens OX=9606 GN=EEF1A1P5 PE=5 SV=1	0	4.938	6	3	4	3	462	50.2	9.07	8.56	3				Pf00009, Pf03143, Pf03144	158078		9		EEF1A1P5	Eukaryotic Translation Elongation		3	0	100	High	1
-4.10325e+17	FALSE	High	IsMasterProtein	P68104	Elongation factor 1-alpha 1 OS=Homo sapiens OX=9606 GN=EEF1A1 PE=1 SV=1	0	4.938	6	3	4	3	462	50.1	9.01	8.56	3				Pf00009, Pf03143, Pf03144	1915	ENSG00000156508.17	6	Translation Factors	EEF1A1	Peptide chain elongation; Protein methylation; Neutrophil degranulation; HSF1 activation	Legionellosis; RNA transport	16	0	100	High	1
2.35819e+18	FALSE	High	IsMasterProteinCandidate	Q7Z726	Importin subunit alpha OS=Homo sapiens OX=9606 GN=KPNA2 PE=1 SV=1	0	4.931	8	3	4	3	529	57.8	5.4	7.63	3				Pf00514, Pf01749, Pf13513, Pf13646	3838		17		KPNA2			0	0	100	High	1
-4.57682e+18	FALSE	High	IsMasterProtein	P52292	Importin subunit alpha-1 OS=Homo sapiens OX=9606 GN=KPNA2 PE=1 SV=1	0	4.931	8	3	4	3	529	57.8	5.4	7.63	3				Pf00514, Pf01749, Pf13513, Pf13646	3838	ENSG00000182481.8	17		KPNA2	ISG15 antiviral mechanism; NS1 Mediated Effects on Host Pathways; Sensing of DNA Double Strand Breaks	Influenza A	15	0	100	High	1
3.41934e+18	FALSE	High	None	C9JKM9	Exportin-1 (Fragment) OS=Homo sapiens OX=9606 GN=XPO1 PE=1 SV=1	0	4.921	17	3	3	3	179	20.6	7.42	8.56	3				Pf03810, Pf08389		ENSG00000082898.16	2	eIF5A regulation in response to inhibition of the nuclear export system				1	0	100	High	1
5.3367e+17	FALSE	High	None	E9PQK6	Apoptosis inhibitor 5 OS=Homo sapiens OX=9606 GN=API5 PE=1 SV=1	0	4.861	22	2	2	2	123	13.8	5.45	6.12	2				Pf05918		ENSG00000166181.12	11					0	0	100	High	1
-3.32905e+17	FALSE	High	None	J3KPE3	Receptor of-activated protein C kinase 1 OS=Homo sapiens OX=9606 GN=RACK1 PE=1 SV=1	0	4.817	16	3	3	3	273	30.1	7.65	7.57	3				Pf00400		ENSG00000204628.11	5					0	0		High	1
6.36107e+18	FALSE	High	None	O60260-8	Isoform 8 of E3 ubiquitin-protein ligase parkin OS=Homo sapiens OX=9606 GN=PRKN	0	4.808	10	2	3	2	415	46.4	7.2	11.49	2				Pf00240, Pf01485, Pf11976	5071		6	Parkin-Ubiquitin Proteasomal System pathway; Parkinsons Disease Pathway	PARK2; PRKN			2	0	100	High	1
-4.09125e+17	FALSE	High	None	A0A1W2PP34	Heterogeneous nuclear ribonucleoprotein U OS=Homo sapiens OX=9606 GN=HNRNPU PE=1 SV=1	0	4.759	8	3	3	3	546	61	9.19	9.95	3				Pf00622, Pf13671		ENSG00000153187.18	1					0	0	100	High	1
1.39537e+18	FALSE	High	None	A0A1W2PPH7	Heterogeneous nuclear ribonucleoprotein U OS=Homo sapiens OX=9606 GN=HNRNPU PE=1 SV=1	0	4.759	8	3	3	3	549	61.7	9.28	9.95	3				Pf00622, Pf13671	3192	ENSG00000153187.18	1	mRNA Processing	HNRNPU			1	0	100	High	1
6.13149e+18	FALSE	High	None	A0A1W2PQL0	Heterogeneous nuclear ribonucleoprotein U (Fragment) OS=Homo sapiens OX=9606 GN=HNRNPU PE=1 SV=1	0	4.759	9	3	3	3	527	58.8	9.44	9.95	3				Pf00622, Pf13671		ENSG00000153187.18	1					0	0	100	High	1
5.2493e+18	FALSE	High	None	A0A1W2PQ74	Heterogeneous nuclear ribonucleoprotein U OS=Homo sapiens OX=9606 GN=HNRNPU PE=1 SV=1	0	4.759	12	3	3	3	372	41.8	8.09	9.95	3				Pf00622, Pf13671		ENSG00000153187.18	1					0	0	100	High	1
6.53441e+18	FALSE	High	None	A0A1W2PRZ7	Heterogeneous nuclear ribonucleoprotein U (Fragment) OS=Homo sapiens OX=9606 GN=HNRNPU PE=1 SV=1	0	4.759	15	3	3	3	302	34.1	7.61	9.95	3				Pf00622, Pf13671		ENSG00000153187.18	1					0	0	100	High	1
4.70299e+18	FALSE	High	None	A0A1W2PPL4	Heterogeneous nuclear ribonucleoprotein U OS=Homo sapiens OX=9606 GN=HNRNPU PE=1 SV=1	0	4.759	8	3	3	3	547	61.5	9.31	9.95	3				Pf00622, Pf13671		ENSG00000153187.18	1					0	0	100	High	1
3.85105e+16	FALSE	High	None	D6R9L0	Receptor of-activated protein C kinase 1 (Fragment) OS=Homo sapiens OX=9606 GN=RACK1 PE=1 SV=1	0	4.747	10	3	3	3	300	32.6	8.75	7.35	3				Pf00400		ENSG00000204628.11	5					0	0	100	High	1
3.36754e+18	FALSE	High	None	D6RFX4	Receptor of-activated protein C kinase 1 (Fragment) OS=Homo sapiens OX=9606 GN=RACK1 PE=1 SV=1	0	4.747	15	3	3	3	194	21.4	7.81	7.35	3				Pf00400		ENSG00000204628.11	5					0	0	100	High	1
-8.02045e+18	FALSE	High	None	D6R9Z1	Receptor of-activated protein C kinase 1 (Fragment) OS=Homo sapiens OX=9606 GN=RACK1 PE=1 SV=8	0	4.747	13	3	3	3	236	26.3	8.84	7.35	3				Pf00400		ENSG00000204628.11	5					0	0	100	High	1
-3.85843e+18	FALSE	High	None	F8VV57	Keratin, type II cytoskeletal 5 (Fragment) OS=Homo sapiens OX=9606 GN=KRT5 PE=1 SV=1	0	4.713	20	2	3	2	132	12.2	12	8.27	2						ENSG00000186081.11	12					0	0	100	High	1
1.4858e+18	FALSE	High	IsMasterProtein	J3KTA4	Probable ATP-dependent RNA helicase DDX5 OS=Homo sapiens OX=9606 GN=DDX5 PE=1 SV=1	0	4.711	4	2	2	2	614	69	8.85	5.33	2				Pf00270, Pf00271, Pf08061	1655	ENSG00000108654.13	17		DDX5			0	0		High	1
-4.97673e+18	FALSE	High	IsMasterProteinCandidate	P17844-2	Isoform 2 of Probable ATP-dependent RNA helicase DDX5 OS=Homo sapiens OX=9606 GN=DDX5	0	4.711	4	2	2	2	535	60.5	9.07	5.33	2				Pf00270, Pf00271, Pf08061	1655	ENSG00000108654.13	17		DDX5			0	0		High	1
5.33568e+18	FALSE	High	IsMasterProteinCandidate	P17844	Probable ATP-dependent RNA helicase DDX5 OS=Homo sapiens OX=9606 GN=DDX5 PE=1 SV=1	0	4.711	4	2	2	2	614	69.1	8.92	5.33	2				Pf00270, Pf00271, Pf08061	1655	ENSG00000108654.13	17		DDX5	mRNA Splicing - Major Pathway	Proteoglycans in cancer; Transcriptional misregulation in cancer; Spliceosome	7	0		High	1
-3.68479e+18	FALSE	High	IsMasterProtein	A8MUN2	Apolipoprotein B-100 OS=Homo sapiens OX=9606 GN=APOB PE=1 SV=2	0	4.697	3	1	1	1	828	92.6	7.42	5.29	1				Pf01347, Pf05649, Pf09172		ENSG00000084674.14	2					0	0	100	High	1
8.7248e+18	FALSE	High	IsMasterProteinCandidate	P04114	Apolipoprotein B-100 OS=Homo sapiens OX=9606 GN=APOB PE=1 SV=2	0	4.697	1	1	1	1	4563	515.3	7.05	5.29	1				Pf01347, Pf04286, Pf06448, Pf09172, Pf12491	338		2	Selenium Micronutrient Network; Vitamin B12 Metabolism; Folate Metabolism; Statin Pathway	APOB	Post-translational protein phosphorylation; Cargo recognition for clathrin-mediated endocytosis; Regulation of Insulin-like Growth Factor (IGF) transport and uptake by Insulin-like Growth Factor Binding Proteins (IGFBPs); LDL remodeling; Scavenging by Class H Receptors; VLDL clearance; Retinoid metabolism and transport; Chylomicron remodeling; Scavenging by Class A Receptors; LDL clearance; Platelet sensitization by LDL; Signaling by GPCR; Scavenging by Class B Receptors; Scavenging by Class F Receptors; VLDL assembly; Chylomicron assembly; Regulation of TLR by endogenous ligand; Cell surface interactions at the vascular wall; Chylomicron clearance	Fat digestion and absorption; Vitamin digestion and absorption	46	0	100	High	1
-7.51282e+18	FALSE	High	IsMasterProteinCandidate	Q15366-7	Isoform 7 of Poly(rC)-binding protein 2 OS=Homo sapiens OX=9606 GN=PCBP2	0	4.64	10	3	3	1	318	33.5	8.24	8.43	3				Pf00013, Pf13014	5094	ENSG00000197111.15	12	mRNA Processing	PCBP2			1	0		High	1
-2.88335e+18	FALSE	High	IsMasterProtein	F8VZX2	Poly(rC)-binding protein 2 OS=Homo sapiens OX=9606 GN=PCBP2 PE=1 SV=1	0	4.64	10	3	3	1	321	33.8	8.24	8.43	3				Pf00013, Pf13014	5094	ENSG00000197111.15	12	mRNA Processing	PCBP2			1	0		High	1
-8.11289e+18	FALSE	High	IsMasterProteinCandidate	Q15366-3	Isoform 3 of Poly(rC)-binding protein 2 OS=Homo sapiens OX=9606 GN=PCBP2	0	4.64	9	3	3	1	362	38.2	6.79	8.43	3				Pf00013, Pf13014	5094	ENSG00000197111.15	12	mRNA Processing	PCBP2			1	0		High	1
8.69016e+18	FALSE	High	IsMasterProteinCandidate	Q15366-2	Isoform 2 of Poly(rC)-binding protein 2 OS=Homo sapiens OX=9606 GN=PCBP2	0	4.64	9	3	3	1	366	38.6	6.79	8.43	3				Pf00013, Pf13014	5094	ENSG00000197111.15	12	mRNA Processing	PCBP2			1	0		High	1
-1.66791e+17	FALSE	High	IsMasterProteinCandidate	H3BRU6	Poly(rC)-binding protein 2 (Fragment) OS=Homo sapiens OX=9606 GN=PCBP2 PE=1 SV=1	0	4.64	11	3	3	1	301	31.7	8.44	8.43	3				Pf00013, Pf13014		ENSG00000197111.15	12					0	0		High	1
-7.32344e+17	FALSE	High	IsMasterProteinCandidate	F8W0G4	Poly(rC)-binding protein 2 (Fragment) OS=Homo sapiens OX=9606 GN=PCBP2 PE=1 SV=1	0	4.64	20	3	3	1	158	16.6	7.77	8.43	3				Pf00013, Pf13014		ENSG00000197111.15	12					0	0		High	1
8.91111e+18	FALSE	High	IsMasterProteinCandidate	F8VXH9	Poly(rC)-binding protein 2 (Fragment) OS=Homo sapiens OX=9606 GN=PCBP2 PE=1 SV=1	0	4.64	20	3	3	1	160	17	7.69	8.43	3				Pf00013, Pf13014		ENSG00000197111.15	12					0	0		High	1
4.04821e+18	FALSE	High	IsMasterProteinCandidate	Q15366-5	Isoform 5 of Poly(rC)-binding protein 2 OS=Homo sapiens OX=9606 GN=PCBP2	0	4.64	10	3	3	1	335	35.3	8	8.43	3				Pf00013, Pf13014	5094	ENSG00000197111.15	12	mRNA Processing	PCBP2			1	0		High	1
-8.77235e+17	FALSE	High	IsMasterProteinCandidate	Q15366	Poly(rC)-binding protein 2 OS=Homo sapiens OX=9606 GN=PCBP2 PE=1 SV=1	0	4.64	9	3	3	1	365	38.6	6.79	8.43	3				Pf00013, Pf13014	5094	ENSG00000197111.15	12	mRNA Processing	PCBP2	Negative regulators of DDX58/IFIH1 signaling; mRNA Splicing - Major Pathway		9	0		High	1
-1.93849e+18	FALSE	High	IsMasterProteinCandidate	Q15366-6	Isoform 6 of Poly(rC)-binding protein 2 OS=Homo sapiens OX=9606 GN=PCBP2	0	4.64	9	3	3	1	361	38.1	6.79	8.43	3				Pf00013, Pf13014	5094	ENSG00000197111.15	12	mRNA Processing	PCBP2			1	0		High	1
-2.74725e+18	FALSE	High	IsMasterProteinCandidate	F8W1G6	Poly(rC)-binding protein 2 (Fragment) OS=Homo sapiens OX=9606 GN=PCBP2 PE=1 SV=2	0	4.64	16	3	3	1	202	21.9	9.88	8.43	3				Pf00013, Pf13014		ENSG00000197111.15	12					0	0		High	1
-1.42189e+18	FALSE	High	IsMasterProteinCandidate	Q15366-4	Isoform 4 of Poly(rC)-binding protein 2 OS=Homo sapiens OX=9606 GN=PCBP2	0	4.64	10	3	3	1	331	34.9	8	8.43	3				Pf00013, Pf13014	5094	ENSG00000197111.15	12	mRNA Processing	PCBP2			1	0		High	1
1.28335e+18	FALSE	High	IsMasterProteinCandidate	Q15366-8	Isoform 8 of Poly(rC)-binding protein 2 OS=Homo sapiens OX=9606 GN=PCBP2	0	4.64	10	3	3	1	322	33.9	8.24	8.43	3				Pf00013, Pf13014	5094	ENSG00000197111.15	12	mRNA Processing	PCBP2			1	0		High	1
2.02526e+18	FALSE	High	None	H7C422	60S ribosomal protein L3 (Fragment) OS=Homo sapiens OX=9606 GN=RPL3 PE=1 SV=1	0	4.573	11	2	2	2	305	34.9	10.23	6.23	2				Pf00297		ENSG00000100316.15	22					0	0	100	High	1
4.78075e+18	FALSE	High	IsMasterProtein	O95373	Importin-7 OS=Homo sapiens OX=9606 GN=IPO7 PE=1 SV=1	0	4.528	2	2	3	2	1038	119.4	4.82	8.23	2				Pf03810, Pf08506	10527	ENSG00000205339.9	11		IPO7			0	0	100	High	1
7.07224e+18	FALSE	High	None	K7EQR9	Interleukin enhancer-binding factor 3 (Fragment) OS=Homo sapiens OX=9606 GN=ILF3 PE=1 SV=1	0	4.522	18	3	3	3	180	19.6	8.27	6.47	3				Pf07528		ENSG00000129351.17	19					0	0	100	High	1
-2.85123e+18	FALSE	High	None	F5GZQ4	L-lactate dehydrogenase A chain (Fragment) OS=Homo sapiens OX=9606 GN=LDHA PE=1 SV=1	0	4.498	21	1	3	1	72	7.9	4.65	8.69	1				Pf00056		ENSG00000134333.13	11	Cori Cycle; Amino Acid metabolism				2	0	100	High	1
2.28967e+18	FALSE	High	None	F5H5J4	L-lactate dehydrogenase A chain OS=Homo sapiens OX=9606 GN=LDHA PE=1 SV=1	0	4.498	17	1	3	1	89	9.8	5.45	8.69	1				Pf00056		ENSG00000134333.13	11	Cori Cycle; Amino Acid metabolism				2	0	100	High	1
-3.97862e+18	FALSE	High	None	F5H6W8	L-lactate dehydrogenase A chain OS=Homo sapiens OX=9606 GN=LDHA PE=1 SV=1	0	4.498	16	1	3	1	94	10.3	5.41	8.69	1				Pf00056		ENSG00000134333.13	11	Cori Cycle; Amino Acid metabolism				2	0	100	High	1
-2.51972e+18	FALSE	High	IsMasterProteinCandidate	Q96KK5	Histone H2A type 1-H OS=Homo sapiens OX=9606 GN=HIST1H2AH PE=1 SV=3	0	4.485	27	3	5	1	128	13.9	10.89	15.2	3				Pf00125, Pf00808	85235	ENSG00000274997.1	6		HIST1H2AH	HDACs deacetylate histones; HATs acetylate histones; UCH proteinases; Ub-specific processing proteases; RMTs methylate histone arginines; Metalloprotease DUBs	Systemic lupus erythematosus; Alcoholism	13	0	100	High	1
-3.82007e+18	FALSE	High	IsMasterProteinCandidate	Q99878	Histone H2A type 1-J OS=Homo sapiens OX=9606 GN=H2AC14 PE=1 SV=3	0	4.485	27	3	5	1	128	13.9	10.89	15.2	3				Pf00125, Pf00808	8331; 8330	ENSG00000276368.1	6		HIST1H2AJ; HIST1H2AK	SIRT1 negatively regulates rRNA expression; UCH proteinases; RMTs methylate histone arginines; Activation of anterior HOX genes in hindbrain development during early embryogenesis; NoRC negatively regulates rRNA expression; Meiotic synapsis; Transcriptional regulation by small RNAs; Meiotic recombination; PRC2 methylates histones and DNA; HDACs deacetylate histones; Formation of the beta-catenin:TCF transactivating complex; Metalloprotease DUBs; DNA methylation; Packaging Of Telomere Ends; Ub-specific processing proteases; Amyloid fiber formation; RUNX1 regulates genes involved in megakaryocyte differentiation and platelet function; RUNX1 regulates transcription of genes involved in differentiation of HSCs; RNA Polymerase I Chain Elongation; HATs acetylate histones; Deposition of new CENPA-containing nucleosomes at the centromere; Activated PKN1 stimulates transcription of AR (androgen receptor) regulated genes KLK2 and KLK3; ERCC6 (CSB) and EHMT2 (G9a) positively regulate rRNA expression; Condensation of Prophase Chromosomes; DNA Damage/Telomere Stress Induced Senescence; Senescence-Associated Secretory Phenotype (SASP); B-WICH complex positively regulates rRNA expression; RNA Polymerase I Promoter Opening; Oxidative Stress Induced Senescence	Systemic lupus erythematosus; Alcoholism	66	0	100	High	1
7.62066e+18	FALSE	High	IsMasterProteinCandidate	P0C0S8	Histone H2A type 1 OS=Homo sapiens OX=9606 GN=H2AC11 PE=1 SV=2	0	4.485	27	3	5	1	130	14.1	10.9	15.2	3				Pf00125, Pf00808	8969; 8336; 8329; 8330; 8332	ENSG00000276903.1; ENSG00000275221.1; ENSG00000278677.1; ENSG00000196787.3; ENSG00000196747.4	6	Pathways Affected in Adenoid Cystic Carcinoma	HIST1H2AG; HIST1H2AM; HIST1H2AI; HIST1H2AK; HIST1H2AL	HDACs deacetylate histones; HATs acetylate histones; UCH proteinases; Ub-specific processing proteases; RMTs methylate histone arginines; Metalloprotease DUBs	Alcoholism; Systemic lupus erythematosus	14	0	100	High	1
-7.55859e+18	FALSE	High	IsMasterProteinCandidate	P04908	Histone H2A type 1-B/E OS=Homo sapiens OX=9606 GN=H2AC4 PE=1 SV=2	0	4.485	27	3	5	1	130	14.1	11.05	15.2	3				Pf00125, Pf00808	8335; 3012	ENSG00000277075.2; ENSG00000278463.1	6	Proteasome Degradation	HIST1H2AB; HIST1H2AE	SIRT1 negatively regulates rRNA expression; UCH proteinases; RMTs methylate histone arginines; Activation of anterior HOX genes in hindbrain development during early embryogenesis; NoRC negatively regulates rRNA expression; Meiotic synapsis; Transcriptional regulation by small RNAs; Meiotic recombination; PRC2 methylates histones and DNA; HDACs deacetylate histones; Formation of the beta-catenin:TCF transactivating complex; Metalloprotease DUBs; DNA methylation; Packaging Of Telomere Ends; Ub-specific processing proteases; Amyloid fiber formation; RUNX1 regulates genes involved in megakaryocyte differentiation and platelet function; RUNX1 regulates transcription of genes involved in differentiation of HSCs; RNA Polymerase I Chain Elongation; HATs acetylate histones; Deposition of new CENPA-containing nucleosomes at the centromere; Activated PKN1 stimulates transcription of AR (androgen receptor) regulated genes KLK2 and KLK3; ERCC6 (CSB) and EHMT2 (G9a) positively regulate rRNA expression; Condensation of Prophase Chromosomes; DNA Damage/Telomere Stress Induced Senescence; Senescence-Associated Secretory Phenotype (SASP); B-WICH complex positively regulates rRNA expression; RNA Polymerase I Promoter Opening; Oxidative Stress Induced Senescence	Alcoholism; Systemic lupus erythematosus	67	0	100	High	1
9.11705e+18	FALSE	High	IsMasterProteinCandidate	Q6FI13	Histone H2A type 2-A OS=Homo sapiens OX=9606 GN=HIST2H2AA3 PE=1 SV=3	0	4.485	27	3	5	1	130	14.1	10.9	15.2	3				Pf00125, Pf00808	723790; 8337	ENSG00000203812.2; ENSG00000272196.2	1		HIST2H2AA4; HIST2H2AA3	SIRT1 negatively regulates rRNA expression; UCH proteinases; RMTs methylate histone arginines; Activation of anterior HOX genes in hindbrain development during early embryogenesis; NoRC negatively regulates rRNA expression; Meiotic synapsis; Transcriptional regulation by small RNAs; Meiotic recombination; PRC2 methylates histones and DNA; HDACs deacetylate histones; Formation of the beta-catenin:TCF transactivating complex; Metalloprotease DUBs; DNA methylation; Packaging Of Telomere Ends; Ub-specific processing proteases; Amyloid fiber formation; RUNX1 regulates genes involved in megakaryocyte differentiation and platelet function; RUNX1 regulates transcription of genes involved in differentiation of HSCs; RNA Polymerase I Chain Elongation; HATs acetylate histones; Deposition of new CENPA-containing nucleosomes at the centromere; Activated PKN1 stimulates transcription of AR (androgen receptor) regulated genes KLK2 and KLK3; ERCC6 (CSB) and EHMT2 (G9a) positively regulate rRNA expression; Condensation of Prophase Chromosomes; DNA Damage/Telomere Stress Induced Senescence; Senescence-Associated Secretory Phenotype (SASP); B-WICH complex positively regulates rRNA expression; RNA Polymerase I Promoter Opening; Oxidative Stress Induced Senescence	Alcoholism; Systemic lupus erythematosus	66	0	100	High	1
4.80018e+18	FALSE	High	IsMasterProteinCandidate	P20671	Histone H2A type 1-D OS=Homo sapiens OX=9606 GN=H2AC7 PE=1 SV=2	0	4.485	27	3	5	1	130	14.1	10.9	15.2	3				Pf00125	3013	ENSG00000196866.2	6		HIST1H2AD	SIRT1 negatively regulates rRNA expression; UCH proteinases; RMTs methylate histone arginines; Activation of anterior HOX genes in hindbrain development during early embryogenesis; NoRC negatively regulates rRNA expression; Meiotic synapsis; Transcriptional regulation by small RNAs; Meiotic recombination; PRC2 methylates histones and DNA; HDACs deacetylate histones; Formation of the beta-catenin:TCF transactivating complex; Metalloprotease DUBs; DNA methylation; Packaging Of Telomere Ends; Ub-specific processing proteases; Amyloid fiber formation; RUNX1 regulates genes involved in megakaryocyte differentiation and platelet function; RUNX1 regulates transcription of genes involved in differentiation of HSCs; RNA Polymerase I Chain Elongation; HATs acetylate histones; Deposition of new CENPA-containing nucleosomes at the centromere; Activated PKN1 stimulates transcription of AR (androgen receptor) regulated genes KLK2 and KLK3; ERCC6 (CSB) and EHMT2 (G9a) positively regulate rRNA expression; Condensation of Prophase Chromosomes; DNA Damage/Telomere Stress Induced Senescence; Senescence-Associated Secretory Phenotype (SASP); B-WICH complex positively regulates rRNA expression; RNA Polymerase I Promoter Opening; Oxidative Stress Induced Senescence	Systemic lupus erythematosus; Alcoholism	66	0	100	High	1
2.55836e+18	FALSE	High	IsMasterProteinCandidate	Q9BTM1	Histone H2A.J OS=Homo sapiens OX=9606 GN=H2AFJ PE=1 SV=1	0	4.485	27	3	5	1	129	14	10.9	15.2	3				Pf00125, Pf00808	55766	ENSG00000246705.4	12		H2AFJ	SIRT1 negatively regulates rRNA expression; RMTs methylate histone arginines; Activation of anterior HOX genes in hindbrain development during early embryogenesis; NoRC negatively regulates rRNA expression; Meiotic synapsis; Transcriptional regulation by small RNAs; Meiotic recombination; PRC2 methylates histones and DNA; Formation of the beta-catenin:TCF transactivating complex; DNA methylation; Packaging Of Telomere Ends; RUNX1 regulates genes involved in megakaryocyte differentiation and platelet function; RUNX1 regulates transcription of genes involved in differentiation of HSCs; RNA Polymerase I Chain Elongation; Deposition of new CENPA-containing nucleosomes at the centromere; Activated PKN1 stimulates transcription of AR (androgen receptor) regulated genes KLK2 and KLK3; ERCC6 (CSB) and EHMT2 (G9a) positively regulate rRNA expression; Condensation of Prophase Chromosomes; DNA Damage/Telomere Stress Induced Senescence; Senescence-Associated Secretory Phenotype (SASP); B-WICH complex positively regulates rRNA expression; Oxidative Stress Induced Senescence; RNA Polymerase I Promoter Opening	Alcoholism; Systemic lupus erythematosus	57	0	100	High	1
-9.04164e+18	FALSE	High	IsMasterProteinCandidate	Q7L7L0	Histone H2A type 3 OS=Homo sapiens OX=9606 GN=HIST3H2A PE=1 SV=3	0	4.485	27	3	5	1	130	14.1	11.05	15.2	3				Pf00125, Pf00808	92815	ENSG00000181218.5	1		HIST3H2A	HDACs deacetylate histones; HATs acetylate histones; UCH proteinases; Ub-specific processing proteases; RMTs methylate histone arginines; Metalloprotease DUBs	Systemic lupus erythematosus; Alcoholism	13	0	100	High	1
-6.20764e+18	FALSE	High	IsMasterProteinCandidate	Q93077	Histone H2A type 1-C OS=Homo sapiens OX=9606 GN=HIST1H2AC PE=1 SV=3	0	4.485	27	3	5	1	130	14.1	11.05	15.2	3				Pf00125, Pf00808	8334	ENSG00000180573.9	6		HIST1H2AC	SIRT1 negatively regulates rRNA expression; UCH proteinases; RMTs methylate histone arginines; Activation of anterior HOX genes in hindbrain development during early embryogenesis; NoRC negatively regulates rRNA expression; Meiotic synapsis; Transcriptional regulation by small RNAs; Meiotic recombination; PRC2 methylates histones and DNA; HDACs deacetylate histones; Formation of the beta-catenin:TCF transactivating complex; Metalloprotease DUBs; DNA methylation; Packaging Of Telomere Ends; Ub-specific processing proteases; Amyloid fiber formation; RUNX1 regulates genes involved in megakaryocyte differentiation and platelet function; RUNX1 regulates transcription of genes involved in differentiation of HSCs; RNA Polymerase I Chain Elongation; HATs acetylate histones; Deposition of new CENPA-containing nucleosomes at the centromere; Activated PKN1 stimulates transcription of AR (androgen receptor) regulated genes KLK2 and KLK3; ERCC6 (CSB) and EHMT2 (G9a) positively regulate rRNA expression; Condensation of Prophase Chromosomes; DNA Damage/Telomere Stress Induced Senescence; Senescence-Associated Secretory Phenotype (SASP); B-WICH complex positively regulates rRNA expression; RNA Polymerase I Promoter Opening; Oxidative Stress Induced Senescence	Systemic lupus erythematosus; Alcoholism	66	0	100	High	1
-9.08255e+18	FALSE	High	IsMasterProtein	Q16777	Histone H2A type 2-C OS=Homo sapiens OX=9606 GN=HIST2H2AC PE=1 SV=4	0	4.485	27	3	5	1	129	14	10.9	15.2	3				Pf00125, Pf00808	8338	ENSG00000184260.5	1		HIST2H2AC	SIRT1 negatively regulates rRNA expression; UCH proteinases; RMTs methylate histone arginines; Activation of anterior HOX genes in hindbrain development during early embryogenesis; NoRC negatively regulates rRNA expression; Meiotic synapsis; Transcriptional regulation by small RNAs; Meiotic recombination; PRC2 methylates histones and DNA; HDACs deacetylate histones; Formation of the beta-catenin:TCF transactivating complex; Metalloprotease DUBs; DNA methylation; Packaging Of Telomere Ends; Ub-specific processing proteases; Amyloid fiber formation; RUNX1 regulates genes involved in megakaryocyte differentiation and platelet function; RUNX1 regulates transcription of genes involved in differentiation of HSCs; RNA Polymerase I Chain Elongation; HATs acetylate histones; Deposition of new CENPA-containing nucleosomes at the centromere; Activated PKN1 stimulates transcription of AR (androgen receptor) regulated genes KLK2 and KLK3; ERCC6 (CSB) and EHMT2 (G9a) positively regulate rRNA expression; Condensation of Prophase Chromosomes; DNA Damage/Telomere Stress Induced Senescence; Senescence-Associated Secretory Phenotype (SASP); B-WICH complex positively regulates rRNA expression; RNA Polymerase I Promoter Opening; Oxidative Stress Induced Senescence	Alcoholism; Systemic lupus erythematosus	66	0	100	High	1
8.54167e+18	FALSE	High	None	K7EKJ9	Interleukin enhancer-binding factor 3 (Fragment) OS=Homo sapiens OX=9606 GN=ILF3 PE=1 SV=1	0	4.441	11	3	3	3	254	28.3	5.44	5.8	3				Pf07528		ENSG00000129351.17	19					0	0	100	High	1
-5.48662e+18	FALSE	High	IsMasterProtein	Q9UBT2	SUMO-activating enzyme subunit 2 OS=Homo sapiens OX=9606 GN=UBA2 PE=1 SV=2	0	4.401	5	3	3	3	640	71.2	5.29	6.74	3				Pf00899, Pf02134, Pf10585, Pf14732	10054	ENSG00000126261.12	19		UBA2	SUMO is conjugated to E1 (UBA2:SAE1); SUMO is transferred from E1 to E2 (UBE2I, UBC9)	Ubiquitin mediated proteolysis	7	0	100	High	1
4.32345e+18	FALSE	High	None	E9PFI5	40S ribosomal protein S3a OS=Homo sapiens OX=9606 GN=RPS3A PE=1 SV=1	0	4.396	15	3	4	3	205	23.7	10.2	8.35	3				Pf01015		ENSG00000145425.9	4					0	0	100	High	1
-5.16106e+18	FALSE	High	None	H0Y8L7	40S ribosomal protein S3a (Fragment) OS=Homo sapiens OX=9606 GN=RPS3A PE=1 SV=1	0	4.396	16	3	4	3	190	22.1	10.24	8.35	3				Pf01015		ENSG00000145425.9	4					0	0	100	High	1
-4.80776e+18	FALSE	High	None	D6RED7	40S ribosomal protein S3a (Fragment) OS=Homo sapiens OX=9606 GN=RPS3A PE=1 SV=1	0	4.396	30	3	4	3	101	11.6	9.17	8.35	3				Pf01015		ENSG00000145425.9	4					0	0	100	High	1
8.13888e+18	FALSE	High	None	D6RAS7	40S ribosomal protein S3a (Fragment) OS=Homo sapiens OX=9606 GN=RPS3A PE=1 SV=1	0	4.396	24	3	4	3	125	14.4	9.83	8.35	3				Pf01015		ENSG00000145425.9	4					0	0	100	High	1
-7.94371e+18	FALSE	High	None	E7ERF2	T-complex protein 1 subunit alpha OS=Homo sapiens OX=9606 GN=TCP1 PE=1 SV=1	0	4.379	5	2	2	2	433	46.9	5.59	5.19	2				Pf00118		ENSG00000120438.11	6					0	0	100	High	1
-1.08025e+17	FALSE	High	IsMasterProteinCandidate	Q99873	Protein arginine N-methyltransferase 1 OS=Homo sapiens OX=9606 GN=PRMT1 PE=1 SV=3	0	4.359	7	2	2	2	371	42.4	5.35	6.6	2												0	0	100	High	1
-6.84043e+18	FALSE	High	IsMasterProtein	E9PKG1	Protein arginine N-methyltransferase 1 OS=Homo sapiens OX=9606 GN=PRMT1 PE=1 SV=1	0	4.359	8	2	2	2	325	37.7	6.15	6.6	2				Pf05175, Pf06325, Pf08241, Pf12847, Pf13649, Pf13847		ENSG00000126457.21	19					0	0	100	High	1
-3.69466e+17	FALSE	High	IsMasterProteinCandidate	Q99873-2	Isoform 2 of Protein arginine N-methyltransferase 1 OS=Homo sapiens OX=9606 GN=PRMT1	0	4.359	8	2	2	2	347	39.9	5.6	6.6	2				Pf05175, Pf06325, Pf08241, Pf12847, Pf13649, Pf13847	3276		19	Energy Metabolism; mRNA Processing; Tryptophan metabolism; Interferon type I signaling pathways	PRMT1			4	0	100	High	1
-4.15614e+18	FALSE	High	IsMasterProteinCandidate	Q99873-3	Isoform 3 of Protein arginine N-methyltransferase 1 OS=Homo sapiens OX=9606 GN=PRMT1	0	4.359	8	2	2	2	353	40.5	5.5	6.6	2												0	0	100	High	1
-6.57183e+17	FALSE	High	None	Q96IS6	HSPA8 protein (Fragment) OS=Homo sapiens OX=9606 GN=HSPA8 PE=1 SV=2	0	4.359	5	3	3	2	587	64.6	5.5	6.54	3				Pf00012, Pf02463, Pf06723	3312		11	Parkin-Ubiquitin Proteasomal System pathway; MAPK Signaling Pathway; Exercise-induced Circadian Regulation	HSPA8			3	0	100	High	1
-1.02892e+18	FALSE	High	None	H0YFC6	GTP-binding nuclear protein Ran (Fragment) OS=Homo sapiens OX=9606 GN=RAN PE=1 SV=1	0	4.351	21	2	3	2	103	11.7	10.33	7.33	2				Pf00025, Pf00071, Pf04670, Pf08477		ENSG00000132341.11	12					0	0	100	High	1
8.04694e+18	FALSE	High	IsMasterProtein	P32119	Peroxiredoxin-2 OS=Homo sapiens OX=9606 GN=PRDX2 PE=1 SV=5	0	4.333	14	2	2	1	198	21.9	5.97	6.25	2				Pf00578, Pf08534, Pf10417	7001	ENSG00000167815.11	19	Selenium Micronutrient Network	PRDX2	TP53 Regulates Metabolic Genes; Deregulated CDK5 triggers multiple neurodegenerative pathways in Alzheimer's disease models; Detoxification of Reactive Oxygen Species		12	0		High	1
-8.1988e+18	FALSE	High	IsMasterProtein	P30050	60S ribosomal protein L12 OS=Homo sapiens OX=9606 GN=RPL12 PE=1 SV=1	0	4.331	15	2	2	2	165	17.8	9.42	4.98	2				Pf00298, Pf03946	6136	ENSG00000197958.12	9	Cytoplasmic Ribosomal Proteins	RPL12	Peptide chain elongation; Eukaryotic Translation Termination; Viral mRNA Translation; L13a-mediated translational silencing of Ceruloplasmin expression; Nonsense Mediated Decay (NMD) independent of the Exon Junction Complex (EJC); Selenocysteine synthesis; Nonsense Mediated Decay (NMD) enhanced by the Exon Junction Complex (EJC); GTP hydrolysis and joining of the 60S ribosomal subunit; Major pathway of rRNA processing in the nucleolus and cytosol; Regulation of expression of SLITs and ROBOs; Formation of a pool of free 40S subunits; SRP-dependent cotranslational protein targeting to membrane	Ribosome	34	0	100	High	1
9.13326e+18	FALSE	High	IsMasterProteinCandidate	O00410	Importin-5 OS=Homo sapiens OX=9606 GN=IPO5 PE=1 SV=4	0	4.312	3	2	2	2	1097	123.6	4.94	6.83	2				Pf02985, Pf12755, Pf13513, Pf13646	3843	ENSG00000065150.18	13		IPO5	vRNP Assembly		6	0	100	High	1
7.72907e+18	FALSE	High	IsMasterProteinCandidate	O00410-2	Isoform 2 of Importin-5 OS=Homo sapiens OX=9606 GN=IPO5	0	4.312	3	2	2	2	1037	116.9	4.96	6.83	2				Pf02985, Pf12755, Pf13513, Pf13646	3843		13		IPO5			0	0	100	High	1
-3.68923e+18	FALSE	High	IsMasterProteinCandidate	O00410-3	Isoform 3 of Importin-5 OS=Homo sapiens OX=9606 GN=IPO5	0	4.312	3	2	2	2	1115	125.5	4.92	6.83	2				Pf02985, Pf12755, Pf13513, Pf13646	3843	ENSG00000065150.18	13		IPO5			0	0	100	High	1
-1.24957e+18	FALSE	High	IsMasterProtein	H0Y8C6	Importin-5 (Fragment) OS=Homo sapiens OX=9606 GN=IPO5 PE=1 SV=1	0	4.312	3	2	2	2	1099	123.8	5.06	6.83	2				Pf02985, Pf12755, Pf13513, Pf13646		ENSG00000065150.18	13					0	0	100	High	1
-6.77955e+18	FALSE	High	None	C9JM50	Keratin, type I cytoskeletal 19 (Fragment) OS=Homo sapiens OX=9606 GN=KRT19 PE=1 SV=1	0	4.309	10	2	3	1	196	20.8	5.43	8.81	2				Pf00038		ENSG00000171345.13	17					0	0	100	High	1
-6.11599e+18	FALSE	High	None	K7EMS3	Keratin, type I cytoskeletal 19 (Fragment) OS=Homo sapiens OX=9606 GN=KRT19 PE=1 SV=1	0	4.309	11	2	3	1	181	20.2	4.6	8.81	2				Pf00038		ENSG00000171345.13	17					0	0	100	High	1
-3.5781e+18	FALSE	High	None	Q01546	Keratin, type II cytoskeletal 2 oral OS=Homo sapiens OX=9606 GN=KRT76 PE=1 SV=2	0	4.282	3	2	3	1	638	65.8	8.12	6.73	2				Pf00038, Pf11559	51350	ENSG00000185069.2	12		KRT76	Formation of the cornified envelope		3	0	100	High	1
1.32073e+17	FALSE	High	None	Q58FF6	Putative heat shock protein HSP 90-beta 4 OS=Homo sapiens OX=9606 GN=HSP90AB4P PE=5 SV=1	0	4.258	4	2	2	0	505	58.2	4.73	5.15	2				Pf00183, Pf02518, Pf13589	664618		15		HSP90AB4P			0	0	100	Not Found	2
7.52144e+18	FALSE	High	IsMasterProteinRejected	P19013	Keratin, type II cytoskeletal 4 OS=Homo sapiens OX=9606 GN=KRT4 PE=1 SV=5	0	4.251	4	2	3	0	520	56.1	6.61	8.78	2												0	0		High	0
-5.632e+18	FALSE	High	IsMasterProtein	Q02878	60S ribosomal protein L6 OS=Homo sapiens OX=9606 GN=RPL6 PE=1 SV=3	0	4.248	10	2	2	2	288	32.7	10.58	5.25	2				Pf01159, Pf03868	6128	ENSG00000089009.15	12	Cytoplasmic Ribosomal Proteins	RPL6	Peptide chain elongation; Eukaryotic Translation Termination; Viral mRNA Translation; L13a-mediated translational silencing of Ceruloplasmin expression; Nonsense Mediated Decay (NMD) independent of the Exon Junction Complex (EJC); Selenocysteine synthesis; Nonsense Mediated Decay (NMD) enhanced by the Exon Junction Complex (EJC); GTP hydrolysis and joining of the 60S ribosomal subunit; Major pathway of rRNA processing in the nucleolus and cytosol; Regulation of expression of SLITs and ROBOs; Formation of a pool of free 40S subunits; SRP-dependent cotranslational protein targeting to membrane	Ribosome	34	0	100	High	1
-4.53371e+18	FALSE	High	IsMasterProtein	P62241	40S ribosomal protein S8 OS=Homo sapiens OX=9606 GN=RPS8 PE=1 SV=2	0	4.246	14	3	3	3	208	24.2	10.32	7.56	3				Pf01201	6202	ENSG00000142937.11	1	Cytoplasmic Ribosomal Proteins	RPS8	Peptide chain elongation; Eukaryotic Translation Termination; Viral mRNA Translation; Formation of the ternary complex, and subsequently, the 43S complex; L13a-mediated translational silencing of Ceruloplasmin expression; Selenocysteine synthesis; Nonsense Mediated Decay (NMD) independent of the Exon Junction Complex (EJC); Nonsense Mediated Decay (NMD) enhanced by the Exon Junction Complex (EJC); GTP hydrolysis and joining of the 60S ribosomal subunit; Ribosomal scanning and start codon recognition; Major pathway of rRNA processing in the nucleolus and cytosol; Regulation of expression of SLITs and ROBOs; Translation initiation complex formation; Formation of a pool of free 40S subunits; SRP-dependent cotranslational protein targeting to membrane	Ribosome	38	0	100	High	1
4.01794e+18	FALSE	High	IsMasterProteinCandidate	Q5JR95	40S ribosomal protein S8 OS=Homo sapiens OX=9606 GN=RPS8 PE=1 SV=1	0	4.246	16	3	3	3	188	21.9	10.36	7.56	3				Pf01201	6202	ENSG00000142937.11	1	Cytoplasmic Ribosomal Proteins	RPS8			1	0	100	High	1
2.16083e+18	FALSE	High	IsMasterProteinCandidate	Q13162	Peroxiredoxin-4 OS=Homo sapiens OX=9606 GN=PRDX4 PE=1 SV=1	0	4.228	8	2	2	2	271	30.5	6.29	5.83	2				Pf00578, Pf08534, Pf10417	10549	ENSG00000123131.12	X	Selenium Micronutrient Network	PRDX4	Neutrophil degranulation		4	0	100	High	1
-5.79316e+18	FALSE	High	IsMasterProtein	H7C3T4	Peroxiredoxin-4 (Fragment) OS=Homo sapiens OX=9606 GN=PRDX4 PE=1 SV=1	0	4.228	13	2	2	2	161	18.3	6.19	5.83	2				Pf00578, Pf08534, Pf10417		ENSG00000123131.12	X					0	0	100	High	1
-5.78845e+18	FALSE	High	IsMasterProteinCandidate	A6NJJ0	Peroxiredoxin-4 (Fragment) OS=Homo sapiens OX=9606 GN=PRDX4 PE=1 SV=1	0	4.228	11	2	2	2	185	21.3	5.43	5.83	2				Pf00578, Pf08534		ENSG00000123131.12	X					0	0	100	High	1
-4.77346e+18	FALSE	High	IsMasterProtein	P49915	GMP synthase [glutamine-hydrolyzing] OS=Homo sapiens OX=9606 GN=GMPS PE=1 SV=1	0	4.219	5	2	2	2	693	76.7	6.87	5.79	2				Pf00117, Pf00733, Pf00958, Pf01171, Pf02540, Pf03054, Pf06508, Pf07722	8833	ENSG00000163655.15	3		GMPS	Purine ribonucleoside monophosphate biosynthesis	Metabolic pathways; Drug metabolism - other enzymes; Purine metabolism	7	0	100	High	1
5.2359e+18	FALSE	High	None	D6R9B6	40S ribosomal protein S3a OS=Homo sapiens OX=9606 GN=RPS3A PE=1 SV=1	0	4.2	15	2	2	2	145	16.5	9.25	5.57	2				Pf01015	6189	ENSG00000145425.9	4	Cytoplasmic Ribosomal Proteins	RPS3A			1	0	100	High	1
1.78449e+18	FALSE	High	None	H0Y9Y4	40S ribosomal protein S3a (Fragment) OS=Homo sapiens OX=9606 GN=RPS3A PE=1 SV=1	0	4.2	11	2	2	2	208	23.5	9.86	5.57	2				Pf01015		ENSG00000145425.9	4					0	0	100	High	1
-5.79996e+18	FALSE	High	IsMasterProteinCandidate	P27824-3	Isoform 3 of Calnexin OS=Homo sapiens OX=9606 GN=CANX	0	4.188	6	2	2	2	484	55.6	4.7	6.05	2				Pf00262	821		5		CANX			0	0	100	High	1
2.5024e+18	FALSE	High	IsMasterProtein	P27824	Calnexin OS=Homo sapiens OX=9606 GN=CANX PE=1 SV=2	0	4.188	5	2	2	2	592	67.5	4.6	6.05	2				Pf00262	821	ENSG00000127022.14; ENSG00000283777.1	5; CHR_HG30_PATCH		CANX	Assembly of Viral Components at the Budding Site; Antigen Presentation: Folding, assembly and peptide loading of class I MHC; Interleukin-35 Signalling; Calnexin/calreticulin cycle; MHC class II antigen presentation	HTLV-I infection; Antigen processing and presentation; Phagosome; Protein processing in endoplasmic reticulum; Thyroid hormone synthesis	25	0	100	High	1
-9.04339e+18	FALSE	High	IsMasterProteinCandidate	P27824-2	Isoform 2 of Calnexin OS=Homo sapiens OX=9606 GN=CANX	0	4.188	5	2	2	2	627	71.5	4.7	6.05	2				Pf00262	821		5		CANX			0	0	100	High	1
6.12159e+18	FALSE	High	IsMasterProteinCandidate	D6RGY2	Calnexin (Fragment) OS=Homo sapiens OX=9606 GN=CANX PE=1 SV=1	0	4.188	10	2	2	2	308	35.2	4.58	6.05	2				Pf00262		ENSG00000127022.14; ENSG00000283777.1	5; CHR_HG30_PATCH					0	0	100	High	1
7.01245e+18	FALSE	High	None	A0A087WU93	AP-2 complex subunit beta (Fragment) OS=Homo sapiens OX=9606 GN=AP2B1 PE=1 SV=1	0	4.143	4	2	2	1	663	74.1	5.15	6.07	2				Pf01602, Pf12717, Pf13646		ENSG00000006125.17	17	Synaptic Vesicle Pathway				1	0	100	High	1
-4.63842e+18	FALSE	High	None	A0A087WZQ6	AP-2 complex subunit beta (Fragment) OS=Homo sapiens OX=9606 GN=AP2B1 PE=1 SV=1	0	4.143	4	2	2	1	677	75.2	5.12	6.07	2				Pf01602, Pf12717, Pf13646		ENSG00000006125.17	17	Synaptic Vesicle Pathway				1	0	100	High	1
-7.97097e+18	FALSE	High	None	A0A087WYD1	AP-2 complex subunit beta (Fragment) OS=Homo sapiens OX=9606 GN=AP2B1 PE=1 SV=1	0	4.143	5	2	2	1	639	70.9	5.06	6.07	2				Pf01602, Pf12717, Pf13646		ENSG00000006125.17	17	Synaptic Vesicle Pathway				1	0	100	High	1
-2.08987e+18	FALSE	High	IsMasterProteinCandidate	P26599	Polypyrimidine tract-binding protein 1 OS=Homo sapiens OX=9606 GN=PTBP1 PE=1 SV=1	0	4.143	4	1	1	1	531	57.2	9.17	5.67	1				Pf00076, Pf13893, Pf14259	5725	ENSG00000011304.19	19	mir-124 predicted interactions with cell cycle and differentiation; mRNA Processing	PTBP1	mRNA Splicing - Major Pathway; FGFR2 alternative splicing		11	0	100	High	1
8.86916e+17	FALSE	High	IsMasterProteinCandidate	A0A0U1RRM4	Polypyrimidine tract-binding protein 1 OS=Homo sapiens OX=9606 GN=PTBP1 PE=1 SV=1	0	4.143	4	1	1	1	588	62.4	9.1	5.67	1				Pf00076, Pf13893, Pf14259		ENSG00000011304.19	19	mir-124 predicted interactions with cell cycle and differentiation				1	0	100	High	1
-3.46457e+18	FALSE	High	IsMasterProteinCandidate	P26599-2	Isoform 2 of Polypyrimidine tract-binding protein 1 OS=Homo sapiens OX=9606 GN=PTBP1	0	4.143	4	1	1	1	550	59	9.16	5.67	1				Pf00076, Pf13893, Pf14259	5725	ENSG00000011304.19	19	mir-124 predicted interactions with cell cycle and differentiation; mRNA Processing	PTBP1			2	0	100	High	1
3.53345e+18	FALSE	High	IsMasterProteinCandidate	P26599-3	Isoform 3 of Polypyrimidine tract-binding protein 1 OS=Homo sapiens OX=9606 GN=PTBP1	0	4.143	4	1	1	1	557	59.6	9.16	5.67	1				Pf00076, Pf13893, Pf14259	5725	ENSG00000011304.19	19	mir-124 predicted interactions with cell cycle and differentiation; mRNA Processing	PTBP1			2	0	100	High	1
-7.47539e+18	FALSE	High	IsMasterProtein	A6NLN1	Polypyrimidine tract binding protein 1, isoform CRA_b OS=Homo sapiens OX=9606 GN=PTBP1 PE=1 SV=4	0	4.143	4	1	1	1	527	56.5	9.38	5.67	1				Pf00076, Pf13893, Pf14259	5725	ENSG00000011304.19	19	mir-124 predicted interactions with cell cycle and differentiation; mRNA Processing	PTBP1			2	0	100	High	1
-3.81828e+18	FALSE	High	IsMasterProteinCandidate	K7EK45	Polypyrimidine tract-binding protein 1 (Fragment) OS=Homo sapiens OX=9606 GN=PTBP1 PE=1 SV=1	0	4.143	9	1	1	1	256	27.2	9.16	5.67	1				Pf00076, Pf13893, Pf14259		ENSG00000011304.19	19	mir-124 predicted interactions with cell cycle and differentiation				1	0	100	High	1
2.45825e+18	FALSE	High	None	P16402	Histone H1.3 OS=Homo sapiens OX=9606 GN=H1-3 PE=1 SV=2	0	4.103	10	2	2	0	221	22.3	11.02	2.73	2				Pf00538	3007	ENSG00000124575.6	6		HIST1H1D	Formation of Senescence-Associated Heterochromatin Foci (SAHF); Activation of DNA fragmentation factor		10	0	100	Not Found	2
-2.33261e+18	FALSE	High	None	A8MT21	Keratin, type I cytoskeletal 15 OS=Homo sapiens OX=9606 GN=KRT15 PE=1 SV=1	0	4.102	6	2	3	0	291	32.7	4.78	8.68	2				Pf00038	3866	ENSG00000171346.15	17		KRT15			0	0	100	Not Found	3
-6.80087e+18	FALSE	High	None	P19012-2	Isoform 2 of Keratin, type I cytoskeletal 15 OS=Homo sapiens OX=9606 GN=KRT15	0	4.102	7	2	3	0	251	28.6	4.72	8.68	2				Pf00038	3866		17		KRT15			0	0	100	Not Found	3
-4.25577e+18	FALSE	High	None	G3V2J8	Heat shock protein HSP 90-alpha (Fragment) OS=Homo sapiens OX=9606 GN=HSP90AA1 PE=1 SV=1	0	4.095	12	2	2	1	174	20.1	4.63	5.01	2				Pf00183, Pf02518, Pf13589		ENSG00000080824.18	14	Nucleotide-binding Oligomerization Domain (NOD) pathway; Aryl Hydrocarbon Receptor Pathway; NRF2 pathway; Focal Adhesion-PI3K-Akt-mTOR-signaling pathway				4	0	100	High	1
-5.27299e+18	FALSE	High	IsMasterProtein	Q15181	Inorganic pyrophosphatase OS=Homo sapiens OX=9606 GN=PPA1 PE=1 SV=2	0	4.082	11	2	2	2	289	32.6	5.86	6.85	2				Pf00719	5464	ENSG00000180817.11	10		PPA1	Cytosolic tRNA aminoacylation; Pyrophosphate hydrolysis	Oxidative phosphorylation	7	0	100	High	1
6.48305e+18	FALSE	High	None	G3V5W4	Tubulin beta-3 chain OS=Homo sapiens OX=9606 GN=TUBB3 PE=1 SV=1	0	4.061	33	2	2	1	97	10.8	5.35	6.86	2				Pf00091, Pf10644		ENSG00000258947.6	16					0	0	100	High	1
-8.94577e+18	FALSE	High	None	G3V2R8	HCG1983504, isoform CRA_e OS=Homo sapiens OX=9606 GN=TUBB3 PE=1 SV=1	0	4.061	27	2	2	1	118	13.6	6.27	6.86	2				Pf00091, Pf10644		ENSG00000258947.6	16					0	0	100	High	1
7.46743e+18	FALSE	High	None	G3V3R4	HCG1983504, isoform CRA_c OS=Homo sapiens OX=9606 GN=TUBB3 PE=1 SV=1	0	4.061	22	2	2	1	148	16.4	7.02	6.86	2				Pf00091, Pf10644		ENSG00000258947.6	16					0	0	100	High	1
1.48421e+18	FALSE	High	None	G3V2N6	HCG1983504, isoform CRA_d OS=Homo sapiens OX=9606 GN=TUBB3 PE=1 SV=1	0	4.061	20	2	2	1	164	18.3	5.19	6.86	2				Pf00091, Pf10644		ENSG00000258947.6	16					0	0	100	High	1
-6.25895e+18	FALSE	High	IsMasterProtein	P62906	60S ribosomal protein L10a OS=Homo sapiens OX=9606 GN=RPL10A PE=1 SV=2	0	4.054	13	3	3	3	217	24.8	9.94	6.89	3				Pf00687	4736	ENSG00000198755.10	6	Cytoplasmic Ribosomal Proteins	RPL10A	Peptide chain elongation; Eukaryotic Translation Termination; Viral mRNA Translation; L13a-mediated translational silencing of Ceruloplasmin expression; Nonsense Mediated Decay (NMD) independent of the Exon Junction Complex (EJC); Selenocysteine synthesis; Nonsense Mediated Decay (NMD) enhanced by the Exon Junction Complex (EJC); GTP hydrolysis and joining of the 60S ribosomal subunit; Major pathway of rRNA processing in the nucleolus and cytosol; Regulation of expression of SLITs and ROBOs; Formation of a pool of free 40S subunits; SRP-dependent cotranslational protein targeting to membrane	Ribosome	34	0	100	High	1
7.13354e+18	FALSE	High	IsMasterProtein	P05787	Keratin, type II cytoskeletal 8 OS=Homo sapiens OX=9606 GN=KRT8 PE=1 SV=7	0	4.043	4	2	3	1	483	53.7	5.59	8.49	2				Pf00038, Pf01576, Pf13166, Pf15003	3856	ENSG00000170421.12	12	Primary Focal Segmental Glomerulosclerosis FSGS	KRT8	Formation of the cornified envelope		4	0	100	High	1
-1.97772e+18	FALSE	High	IsMasterProteinCandidate	P05787-2	Isoform 2 of Keratin, type II cytoskeletal 8 OS=Homo sapiens OX=9606 GN=KRT8	0	4.043	4	2	3	1	511	56.6	5.43	8.49	2				Pf00038, Pf01576, Pf06637, Pf13166, Pf13514, Pf15003	3856	ENSG00000170421.12	12	Primary Focal Segmental Glomerulosclerosis FSGS	KRT8			1	0	100	High	1
5.94082e+18	FALSE	High	None	A0A087WTS8	Heat shock 70 kDa protein 4 OS=Homo sapiens OX=9606 GN=HSPA4 PE=1 SV=1	0	4.014	6	2	2	2	475	52.6	8.29	5.37	2				Pf00012, Pf06723		ENSG00000170606.14	5					0	0		High	1
6.47847e+18	FALSE	High	None	A0A087WYC1	Heat shock 70 kDa protein 4 OS=Homo sapiens OX=9606 GN=HSPA4 PE=1 SV=1	0	4.014	4	2	2	2	699	78.6	5.17	5.37	2				Pf00012, Pf06723		ENSG00000170606.14	5					0	0		High	1
-3.8393e+18	FALSE	High	None	P34932-2	Isoform 2 of Heat shock 70 kDa protein 4 OS=Homo sapiens OX=9606 GN=HSPA4	0	4.014	20	2	2	2	148	15.7	4.77	5.37	2				Pf00012	3308		5	Parkin-Ubiquitin Proteasomal System pathway	HSPA4			1	0		High	1
-9.39823e+17	FALSE	High	IsMasterProteinCandidate	Q00526	Cyclin-dependent kinase 3 OS=Homo sapiens OX=9606 GN=CDK3 PE=1 SV=1	0	4.011	8	2	2	1	305	35	8.79	2.03	2				Pf00069, Pf07714, Pf14531	1018	ENSG00000250506.7	17		CDK3			0	0		High	1
-5.8051e+17	FALSE	High	IsMasterProteinCandidate	P24941-2	Isoform 2 of Cyclin-dependent kinase 2 OS=Homo sapiens OX=9606 GN=CDK2	0	4.011	9	2	2	1	264	30	9.14	2.03	2				Pf00069, Pf07714	1017	ENSG00000123374.10	12	miRNA Regulation of DNA Damage Response; Cell Cycle; Human Thyroid Stimulating Hormone (TSH) signaling pathway; Signaling Pathways in Glioblastoma; Oncostatin M Signaling Pathway; Spinal Cord Injury; Retinoblastoma (RB) in Cancer; Aryl Hydrocarbon Receptor; G1 to S cell cycle control; DNA Replication; ID signaling pathway; DNA Damage Response	CDK2			12	0		High	1
-2.77636e+18	FALSE	High	IsMasterProteinCandidate	E7ESI2	Cyclin-dependent kinase 2 OS=Homo sapiens OX=9606 GN=CDK2 PE=1 SV=1	0	4.011	11	2	2	1	238	27.1	9.31	2.03	2				Pf00069, Pf07714	1017	ENSG00000123374.10	12	miRNA Regulation of DNA Damage Response; Cell Cycle; Human Thyroid Stimulating Hormone (TSH) signaling pathway; Signaling Pathways in Glioblastoma; Oncostatin M Signaling Pathway; Spinal Cord Injury; Retinoblastoma (RB) in Cancer; Aryl Hydrocarbon Receptor; G1 to S cell cycle control; DNA Replication; ID signaling pathway; DNA Damage Response	CDK2			12	0		High	1
5.12792e+18	FALSE	High	IsMasterProteinCandidate	G3V5T9	Cyclin-dependent kinase 2 OS=Homo sapiens OX=9606 GN=CDK2 PE=1 SV=1	0	4.011	7	2	2	1	346	39.2	8.62	2.03	2				Pf00069, Pf07714	1017	ENSG00000123374.10	12	miRNA Regulation of DNA Damage Response; Cell Cycle; Human Thyroid Stimulating Hormone (TSH) signaling pathway; Signaling Pathways in Glioblastoma; Oncostatin M Signaling Pathway; Spinal Cord Injury; Retinoblastoma (RB) in Cancer; Aryl Hydrocarbon Receptor; G1 to S cell cycle control; DNA Replication; ID signaling pathway; DNA Damage Response	CDK2			12	0		High	1
-6.98073e+18	FALSE	High	IsMasterProtein	P24941	Cyclin-dependent kinase 2 OS=Homo sapiens OX=9606 GN=CDK2 PE=1 SV=2	0	4.011	8	2	2	1	298	33.9	8.68	2.03	2				Pf00069, Pf07714, Pf14531	1017	ENSG00000123374.10	12	miRNA Regulation of DNA Damage Response; Cell Cycle; Human Thyroid Stimulating Hormone (TSH) signaling pathway; Signaling Pathways in Glioblastoma; Oncostatin M Signaling Pathway; Spinal Cord Injury; Retinoblastoma (RB) in Cancer; Aryl Hydrocarbon Receptor; G1 to S cell cycle control; DNA Replication; ID signaling pathway; DNA Damage Response	CDK2	p53-Dependent G1 DNA Damage Response; G0 and Early G1; Regulation of DNA replication; Activation of the pre-replicative complex; TP53 Regulates Transcription of Genes Involved in G1 Cell Cycle Arrest; SCF(Skp2)-mediated degradation of p27/p21; Factors involved in megakaryocyte development and platelet production; G2 Phase; Meiotic recombination; Regulation of APC/C activators between G1/S and early anaphase; PTK6 Regulates Cell Cycle; Regulation of TP53 Activity through Phosphorylation; Regulation of TP53 Degradation; CDK-mediated phosphorylation and removal of Cdc6; Orc1 removal from chromatin; Cyclin A/B1/B2 associated events during G2/M transition; M/G1 Transition; Phosphorylation of proteins involved in G1/S transition by active Cyclin E:Cdk2 complexes; Activation of ATR in response to replication stress; Processing of DNA double-strand break ends; DNA Damage/Telomere Stress Induced Senescence; Senescence-Associated Secretory Phenotype (SASP); Removal of licensing factors from origins	Oocyte meiosis; Pathways in cancer; FoxO signaling pathway; Cell cycle; Measles; Prostate cancer; Epstein-Barr virus infection; Viral carcinogenesis; Herpes simplex infection; PI3K-Akt signaling pathway; Small cell lung cancer; p53 signaling pathway; Progesterone-mediated oocyte maturation; Hepatitis B	88	0		High	1
-9.12542e+18	FALSE	High	None	Q05639	Elongation factor 1-alpha 2 OS=Homo sapiens OX=9606 GN=EEF1A2 PE=1 SV=1	0	3.993	4	2	3	2	463	50.4	9.03	6.93	2				Pf00009, Pf03143, Pf03144	1917	ENSG00000101210.10	20	Translation Factors	EEF1A2	Eukaryotic Translation Elongation	RNA transport; Legionellosis	6	0	100	High	1
9.47142e+17	FALSE	High	None	A0A2U3TZH3	Elongation factor 1-alpha OS=Homo sapiens OX=9606 GN=EEF1A2 PE=1 SV=1	0	3.993	4	2	3	2	496	54.3	9.04	6.93	2												0	0	100	High	1
-8.84789e+17	FALSE	High	None	V9GZ17	Tubulin alpha-8 chain (Fragment) OS=Homo sapiens OX=9606 GN=TUBA8 PE=1 SV=1	0	3.98	7	1	1	1	275	31.1	8.29	4.18	1				Pf03953		ENSG00000183785.14	22					0	0		High	1
-7.30845e+18	FALSE	High	None	A0A286YFM8	D-3-phosphoglycerate dehydrogenase (Fragment) OS=Homo sapiens OX=9606 GN=PHGDH PE=1 SV=1	0	3.973	9	2	2	2	239	25.6	7.58	5.51	2												0	0		High	1
-4.12977e+18	FALSE	High	None	A0A286YFL2	D-3-phosphoglycerate dehydrogenase OS=Homo sapiens OX=9606 GN=PHGDH PE=1 SV=1	0	3.973	5	2	2	2	429	45.5	8.07	5.51	2												0	0		High	1
-7.61027e+18	FALSE	High	None	Q6P602	TUBB protein OS=Homo sapiens OX=9606 GN=TUBB PE=1 SV=1	0	3.967	17	2	2	0	124	14.4	4.27	5.42	2				Pf03953	203068		6	Pathogenic Escherichia coli infection; Parkin-Ubiquitin Proteasomal System pathway	TUBB			2	0	100	Not Found	2
6.80083e+18	FALSE	High	None	E7ENU7	Ribosomal protein L15 (Fragment) OS=Homo sapiens OX=9606 GN=RPL15 PE=1 SV=1	0	3.936	19	3	4	3	175	20.5	11.3	5.18	3				Pf00827		ENSG00000174748.18	3					0	0	100	High	1
-3.20138e+18	FALSE	High	None	E9PNE6	Heat shock cognate 71 kDa protein OS=Homo sapiens OX=9606 GN=HSPA8 PE=1 SV=1	0	3.916	4	2	2	0	500	54.9	5.68	4.14	2				Pf00012, Pf02463		ENSG00000109971.13	11					0	0		Not Found	3
-2.88705e+18	FALSE	High	None	P54652	Heat shock-related 70 kDa protein 2 OS=Homo sapiens OX=9606 GN=HSPA2 PE=1 SV=1	0	3.916	3	2	2	0	639	70	5.74	4.14	2				Pf00012, Pf06723	3306	ENSG00000126803.9	14	Parkin-Ubiquitin Proteasomal System pathway	HSPA2	Meiotic synapsis; Attenuation phase; HSP90 chaperone cycle for steroid hormone receptors (SHR); Regulation of HSF1-mediated heat shock response	Endocytosis; Legionellosis; Measles; MAPK signaling pathway; Longevity regulating pathway - multiple species; Estrogen signaling pathway; Toxoplasmosis; Spliceosome; Antigen processing and presentation; Influenza A; Protein processing in endoplasmic reticulum; Epstein-Barr virus infection	24	0		Not Found	3
9.07953e+18	FALSE	High	IsMasterProteinCandidate	F8VV71	Ubiquitin-conjugating enzyme E2 N OS=Homo sapiens OX=9606 GN=UBE2N PE=1 SV=1	0	3.909	20	2	2	2	152	17.7	8.46	5.35	2				Pf00179, Pf05773		ENSG00000177889.9	12	Interleukin-1 Induced Activation of NF-kappa-B; Simplified Depiction of MYD88 Distinct Input-Output Pathway				2	0	100	High	1
7.17444e+18	FALSE	High	IsMasterProteinCandidate	P61088	Ubiquitin-conjugating enzyme E2 N OS=Homo sapiens OX=9606 GN=UBE2N PE=1 SV=1	0	3.909	20	2	2	2	152	17.1	6.57	5.35	2				Pf00179, Pf05743, Pf05773	7334	ENSG00000177889.9	12	IL-1 signaling pathway; Interleukin-1 Induced Activation of NF-kappa-B; Simplified Depiction of MYD88 Distinct Input-Output Pathway	UBE2N	IRAK1 recruits IKK complex upon TLR7/8 or 9 stimulation; ISG15 antiviral mechanism; Downstream TCR signaling; NOD1/2 Signaling Pathway; TICAM1, RIP1-mediated IKK complex recruitment ; Nonhomologous End-Joining (NHEJ); TAK1 activates NFkB by phosphorylation and activation of IKKs complex; Antigen processing: Ubiquitination & Proteasome degradation; Activated TLR4 signalling; Interleukin-1 family signaling; Formation of Incision Complex in GG-NER; IRAK1 recruits IKK complex; TRAF6 mediated IRF7 activation in TLR7/8 or 9 signaling; activated TAK1 mediates p38 MAPK activation; Recruitment and ATM-mediated phosphorylation of repair and signaling proteins at DNA double strand breaks; G2/M DNA damage checkpoint; IKK complex recruitment mediated by RIP1; FCERI mediated NF-kB activation; E3 ubiquitin ligases ubiquitinate target proteins; JNK (c-Jun kinases) phosphorylation and activation mediated by activated human TAK1; Processing of DNA double-strand break ends; CLEC7A (Dectin-1) signaling	Ubiquitin mediated proteolysis	69	0	100	High	1
-3.94963e+18	FALSE	High	IsMasterProtein	F8VZ29	Ubiquitin-conjugating enzyme E2 N OS=Homo sapiens OX=9606 GN=UBE2N PE=1 SV=1	0	3.909	34	2	2	2	87	9.7	7.88	5.35	2				Pf00179, Pf05773		ENSG00000177889.9	12	Interleukin-1 Induced Activation of NF-kappa-B; Simplified Depiction of MYD88 Distinct Input-Output Pathway				2	0	100	High	1
-3.80965e+18	FALSE	High	IsMasterProteinCandidate	F8VSD4	Ubiquitin-conjugating enzyme E2 N OS=Homo sapiens OX=9606 GN=UBE2N PE=1 SV=1	0	3.909	29	2	2	2	105	12	9.11	5.35	2				Pf00179, Pf05773		ENSG00000177889.9	12	Interleukin-1 Induced Activation of NF-kappa-B; Simplified Depiction of MYD88 Distinct Input-Output Pathway				2	0	100	High	1
3.31913e+18	FALSE	High	None	E9PSF4	40S ribosomal protein S3 OS=Homo sapiens OX=9606 GN=RPS3 PE=1 SV=1	0	3.858	22	2	2	2	103	11.2	9.31	5.09	2				Pf00189		ENSG00000149273.14	11					0	0	100	High	1
-8.18493e+18	FALSE	High	None	E7EUT5	Glyceraldehyde-3-phosphate dehydrogenase OS=Homo sapiens OX=9606 GN=GAPDH PE=1 SV=1	0	3.838	8	2	2	2	260	27.9	6.95	5.37	2				Pf00044, Pf02800		ENSG00000111640.14	12	Cori Cycle; Alzheimers Disease; Glycolysis and Gluconeogenesis; Sudden Infant Death Syndrome (SIDS) Susceptibility Pathways				4	0	100	High	1
-6.13329e+18	FALSE	High	None	H0Y798	Propionyl-CoA carboxylase alpha chain, mitochondrial (Fragment) OS=Homo sapiens OX=9606 GN=PCCA PE=1 SV=1	0	3.813	25	1	9	1	84	9.1	7.34	34.73	1				Pf02258		ENSG00000175198.15	13					0	0	100	High	1
7.43014e+18	FALSE	High	None	H0Y4B9	Propionyl-CoA carboxylase alpha chain, mitochondrial (Fragment) OS=Homo sapiens OX=9606 GN=PCCA PE=1 SV=1	0	3.813	16	1	9	1	134	14.2	5	34.73	1				Pf00364, Pf02258		ENSG00000175198.15	13					0	0	100	High	1
-8.77847e+18	FALSE	High	IsMasterProtein	Q71UI9	Histone H2A.V OS=Homo sapiens OX=9606 GN=H2AFV PE=1 SV=3	0	3.806	20	3	5	1	128	13.5	10.58	13.47	3				Pf00125	94239	ENSG00000105968.18	7		H2AFV	SIRT1 negatively regulates rRNA expression; RMTs methylate histone arginines; Activation of anterior HOX genes in hindbrain development during early embryogenesis; NoRC negatively regulates rRNA expression; Meiotic synapsis; Transcriptional regulation by small RNAs; Meiotic recombination; PRC2 methylates histones and DNA; Formation of the beta-catenin:TCF transactivating complex; DNA methylation; Packaging Of Telomere Ends; RUNX1 regulates genes involved in megakaryocyte differentiation and platelet function; RUNX1 regulates transcription of genes involved in differentiation of HSCs; RNA Polymerase I Chain Elongation; Deposition of new CENPA-containing nucleosomes at the centromere; Activated PKN1 stimulates transcription of AR (androgen receptor) regulated genes KLK2 and KLK3; ERCC6 (CSB) and EHMT2 (G9a) positively regulate rRNA expression; Condensation of Prophase Chromosomes; DNA Damage/Telomere Stress Induced Senescence; Senescence-Associated Secretory Phenotype (SASP); B-WICH complex positively regulates rRNA expression; Oxidative Stress Induced Senescence; RNA Polymerase I Promoter Opening	Systemic lupus erythematosus; Alcoholism	57	1	100	High	1
6.74839e+18	FALSE	High	IsMasterProteinCandidate	C9J0D1	Histone H2A OS=Homo sapiens OX=9606 GN=H2AZ2 PE=1 SV=1	0	3.806	21	3	5	1	122	13.2	9.99	13.47	3				Pf00125		ENSG00000105968.18	7					0	0	100	High	1
5.50264e+18	FALSE	High	IsMasterProteinCandidate	A0A494C189	Histone H2A OS=Homo sapiens OX=9606 GN=H2AZ1 PE=1 SV=1	0	3.806	20	3	5	1	127	13.5	10.58	13.47	3												0	0	100	High	1
-6.67681e+18	FALSE	High	IsMasterProteinCandidate	P0C0S5	Histone H2A.Z OS=Homo sapiens OX=9606 GN=H2AZ1 PE=1 SV=2	0	3.806	20	3	5	1	128	13.5	10.58	13.47	3				Pf00125	3015	ENSG00000164032.11	4	Proteasome Degradation; Retinoblastoma (RB) in Cancer	H2AFZ	SIRT1 negatively regulates rRNA expression; RMTs methylate histone arginines; Activation of anterior HOX genes in hindbrain development during early embryogenesis; NoRC negatively regulates rRNA expression; Meiotic synapsis; Transcriptional regulation by small RNAs; Meiotic recombination; PRC2 methylates histones and DNA; Formation of the beta-catenin:TCF transactivating complex; DNA methylation; Packaging Of Telomere Ends; Amyloid fiber formation; RUNX1 regulates genes involved in megakaryocyte differentiation and platelet function; RUNX1 regulates transcription of genes involved in differentiation of HSCs; RNA Polymerase I Chain Elongation; Deposition of new CENPA-containing nucleosomes at the centromere; Activated PKN1 stimulates transcription of AR (androgen receptor) regulated genes KLK2 and KLK3; ERCC6 (CSB) and EHMT2 (G9a) positively regulate rRNA expression; Condensation of Prophase Chromosomes; DNA Damage/Telomere Stress Induced Senescence; Senescence-Associated Secretory Phenotype (SASP); B-WICH complex positively regulates rRNA expression; RNA Polymerase I Promoter Opening; Oxidative Stress Induced Senescence	Systemic lupus erythematosus; Alcoholism	61	0	100	High	1
-8.45473e+18	FALSE	High	IsMasterProteinCandidate	Q71UI9-2	Isoform 2 of Histone H2A.V OS=Homo sapiens OX=9606 GN=H2AFV	0	3.806	23	3	5	1	114	12.1	10.46	13.47	3				Pf07963, Pf08334, Pf13544, Pf13633	94239	ENSG00000105968.18	7		H2AFV			0	0	100	High	1
2.10088e+18	FALSE	High	IsMasterProteinCandidate	P36871	Phosphoglucomutase-1 OS=Homo sapiens OX=9606 GN=PGM1 PE=1 SV=3	0	3.79	6	3	3	3	562	61.4	6.76	6.9	3				Pf00408, Pf02878, Pf02879, Pf02880	5236	ENSG00000079739.15	1	Ectoderm Differentiation; Glycogen Metabolism; Glucuronidation	PGM1	Neutrophil degranulation; Galactose catabolism; Glycogen breakdown (glycogenolysis); Glycogen synthesis; Defective PGM1 causes PGM1-CDG (CDG1t)	Metabolic pathways; Starch and sucrose metabolism; Glycolysis / Gluconeogenesis; Purine metabolism; Amino sugar and nucleotide sugar metabolism; Pentose phosphate pathway; Galactose metabolism	23	0	100	High	1
8.98229e+18	FALSE	High	IsMasterProteinCandidate	P36871-3	Isoform 3 of Phosphoglucomutase-1 OS=Homo sapiens OX=9606 GN=PGM1	0	3.79	10	3	3	3	365	40.3	5.91	6.9	3				Pf00408, Pf02879, Pf02880	5236	ENSG00000079739.15	1	Ectoderm Differentiation; Glycogen Metabolism; Glucuronidation	PGM1			3	0	100	High	1
-8.38661e+18	FALSE	High	IsMasterProtein	A0A3B3ITK7	Phosphoglucomutase-1 OS=Homo sapiens OX=9606 GN=PGM1 PE=1 SV=1	0	3.79	6	3	3	3	584	63.9	6.76	6.9	3												0	0	100	High	1
7.55924e+17	FALSE	High	IsMasterProteinCandidate	P36871-2	Isoform 2 of Phosphoglucomutase-1 OS=Homo sapiens OX=9606 GN=PGM1	0	3.79	6	3	3	3	580	63.8	5.83	6.9	3				Pf00408, Pf02878, Pf02879, Pf02880	5236	ENSG00000079739.15	1	Ectoderm Differentiation; Glycogen Metabolism; Glucuronidation	PGM1			3	0	100	High	1
-5.27718e+18	FALSE	High	IsMasterProtein	P60866	40S ribosomal protein S20 OS=Homo sapiens OX=9606 GN=RPS20 PE=1 SV=1	0	3.789	19	2	2	2	119	13.4	9.94	6.47	2				Pf00338	6224	ENSG00000008988.9	8	Cytoplasmic Ribosomal Proteins	RPS20	Peptide chain elongation; Eukaryotic Translation Termination; Viral mRNA Translation; Formation of the ternary complex, and subsequently, the 43S complex; L13a-mediated translational silencing of Ceruloplasmin expression; Selenocysteine synthesis; Nonsense Mediated Decay (NMD) independent of the Exon Junction Complex (EJC); Nonsense Mediated Decay (NMD) enhanced by the Exon Junction Complex (EJC); GTP hydrolysis and joining of the 60S ribosomal subunit; Ribosomal scanning and start codon recognition; Major pathway of rRNA processing in the nucleolus and cytosol; Regulation of expression of SLITs and ROBOs; Translation initiation complex formation; Formation of a pool of free 40S subunits; SRP-dependent cotranslational protein targeting to membrane	Ribosome	38	0	100	High	1
-7.06409e+18	FALSE	High	IsMasterProteinCandidate	P60866-2	Isoform 2 of 40S ribosomal protein S20 OS=Homo sapiens OX=9606 GN=RPS20	0	3.789	16	2	2	2	142	16	9.32	6.47	2				Pf00338	6224	ENSG00000008988.9	8	Cytoplasmic Ribosomal Proteins	RPS20			1	0	100	High	1
-7.38279e+18	FALSE	High	IsMasterProtein	Q15393	Splicing factor 3B subunit 3 OS=Homo sapiens OX=9606 GN=SF3B3 PE=1 SV=4	0	3.785	2	2	2	2	1217	135.5	5.26	2.65	2				Pf03178, Pf10433	23450	ENSG00000189091.12	16	mRNA Processing	SF3B3	mRNA Splicing - Major Pathway; mRNA Splicing - Minor Pathway	Spliceosome	7	0		High	1
-6.63426e+18	FALSE	High	None	H3BU13	Pyruvate kinase PKM (Fragment) OS=Homo sapiens OX=9606 GN=PKM PE=1 SV=1	0	3.777	29	2	2	2	82	8.9	7.02	5.97	2				Pf00224		ENSG00000067225.17	15	Amino Acid metabolism				1	0	100	High	1
-6.81029e+18	FALSE	High	IsMasterProtein	Q15758	Neutral amino acid transporter B(0) OS=Homo sapiens OX=9606 GN=SLC1A5 PE=1 SV=2	0	3.766	6	2	2	2	541	56.6	5.48	5.96	2				Pf00375	6510	ENSG00000105281.12	19	TYROBP Causal Network	SLC1A5	Amino acid transport across the plasma membrane	Central carbon metabolism in cancer; Protein digestion and absorption	7	0	100	High	1
-6.4443e+18	FALSE	High	IsMasterProtein	Q9NSD9	Phenylalanine--tRNA ligase beta subunit OS=Homo sapiens OX=9606 GN=FARSB PE=1 SV=3	0	3.758	4	2	2	2	589	66.1	6.84	5.02	2				Pf03483, Pf03484	10056	ENSG00000116120.9	2	Amino Acid metabolism	FARSB	Cytosolic tRNA aminoacylation	Aminoacyl-tRNA biosynthesis	6	0	100	High	1
-6.74596e+18	FALSE	High	IsMasterProteinCandidate	Q9NSD9-2	Isoform 2 of Phenylalanine--tRNA ligase beta subunit OS=Homo sapiens OX=9606 GN=FARSB	0	3.758	4	2	2	2	490	54.8	7.5	5.02	2				Pf03483, Pf03484	10056		2	Amino Acid metabolism	FARSB			1	0	100	High	1
8.64608e+18	FALSE	High	IsMasterProteinCandidate	A0A0A0MSI0	Peroxiredoxin-1 (Fragment) OS=Homo sapiens OX=9606 GN=PRDX1 PE=1 SV=1	0	3.752	11	2	2	1	171	19	6.92	4.98	2				Pf00578, Pf08534	5052	ENSG00000117450.13	1	Androgen receptor signaling pathway; Selenium Micronutrient Network; NRF2 pathway	PRDX1			3	0	100	High	1
4.05846e+18	FALSE	High	IsMasterProtein	Q06830	Peroxiredoxin-1 OS=Homo sapiens OX=9606 GN=PRDX1 PE=1 SV=1	0	3.752	10	2	2	1	199	22.1	8.13	4.98	2				Pf00578, Pf08534, Pf10417	5052	ENSG00000117450.13	1	Androgen receptor signaling pathway; Selenium Micronutrient Network; NRF2 pathway	PRDX1	TP53 Regulates Metabolic Genes; Deregulated CDK5 triggers multiple neurodegenerative pathways in Alzheimer's disease models; Detoxification of Reactive Oxygen Species	Peroxisome	15	0	100	High	1
-7.87712e+18	FALSE	High	None	A0A2R8Y738	Ribosomal protein L15 (Fragment) OS=Homo sapiens OX=9606 GN=RPL15 PE=1 SV=1	0	3.726	22	3	5	3	138	16.3	10.87	6.4	3												0	0	100	High	1
9.11224e+17	FALSE	High	None	E7EX53	Ribosomal protein L15 (Fragment) OS=Homo sapiens OX=9606 GN=RPL15 PE=1 SV=1	0	3.726	23	3	5	3	133	15.7	11	6.4	3				Pf00827		ENSG00000174748.18	3					0	0	100	High	1
5.07962e+18	FALSE	High	None	Q3ZCM7	Tubulin beta-8 chain OS=Homo sapiens OX=9606 GN=TUBB8 PE=1 SV=2	0	3.723	4	2	4	0	444	49.7	4.89	8.75	2				Pf00091, Pf03953, Pf10644	347688	ENSG00000261456.5	10	Pathogenic Escherichia coli infection; Parkin-Ubiquitin Proteasomal System pathway	TUBB8	COPI-independent Golgi-to-ER retrograde traffic; COPI-dependent Golgi-to-ER retrograde traffic; Carboxyterminal post-translational modifications of tubulin; Cilium Assembly; Recruitment of NuMA to mitotic centrosomes; Translocation of GLUT4 to the plasma membrane; Microtubule-dependent trafficking of connexons from Golgi to the plasma membrane; Separation of Sister Chromatids; COPI-mediated anterograde transport; HSP90 chaperone cycle for steroid hormone receptors (SHR); The role of GTSE1 in G2/M progression after G2 checkpoint; Kinesins; RHO GTPases activate IQGAPs; Recycling pathway of L1; Resolution of Sister Chromatid Cohesion; RHO GTPases Activate Formins; MHC class II antigen presentation	Gap junction; Phagosome; Pathogenic Escherichia coli infection	56	0	100	Not Found	2
5.68029e+18	FALSE	High	None	Q5SQY0	Tubulin beta chain OS=Homo sapiens OX=9606 GN=TUBB8 PE=1 SV=1	0	3.723	5	2	4	0	410	45.5	5.1	8.75	2				Pf00091, Pf03953	347688	ENSG00000261456.5	10	Pathogenic Escherichia coli infection; Parkin-Ubiquitin Proteasomal System pathway	TUBB8			2	0	100	Not Found	2
-3.8051e+18	FALSE	High	None	A6NNZ2	Tubulin beta 8B OS=Homo sapiens OX=9606 GN=TUBB8B PE=1 SV=1	0	3.723	4	2	4	0	444	49.5	4.86	8.75	2				Pf00091, Pf03953, Pf10644						COPI-independent Golgi-to-ER retrograde traffic; COPI-dependent Golgi-to-ER retrograde traffic; Carboxyterminal post-translational modifications of tubulin; Cilium Assembly; Recruitment of NuMA to mitotic centrosomes; Translocation of GLUT4 to the plasma membrane; Microtubule-dependent trafficking of connexons from Golgi to the plasma membrane; Separation of Sister Chromatids; COPI-mediated anterograde transport; HSP90 chaperone cycle for steroid hormone receptors (SHR); The role of GTSE1 in G2/M progression after G2 checkpoint; Kinesins; RHO GTPases activate IQGAPs; Recycling pathway of L1; Resolution of Sister Chromatid Cohesion; RHO GTPases Activate Formins; MHC class II antigen presentation		51	0	100	Not Found	2
-2.62795e+18	FALSE	High	None	A0A075B736	Tubulin beta chain OS=Homo sapiens OX=9606 GN=TUBB8 PE=1 SV=1	0	3.723	5	2	4	0	407	45.7	4.86	8.75	2				Pf00091, Pf03953		ENSG00000261456.5	10					0	0	100	Not Found	2
2.3707e+18	FALSE	High	None	O60260-3	Isoform 3 of E3 ubiquitin-protein ligase parkin OS=Homo sapiens OX=9606 GN=PRKN	0	3.7	10	1	2	1	218	23.6	7.47	8.28	1					5071	ENSG00000185345.18	6	Parkin-Ubiquitin Proteasomal System pathway; Parkinsons Disease Pathway	PARK2; PRKN			2	0	100	High	1
5.77341e+18	FALSE	High	None	E9PPY6	Heat shock cognate 71 kDa protein (Fragment) OS=Homo sapiens OX=9606 GN=HSPA8 PE=1 SV=1	0	3.687	16	2	2	1	137	15.1	7.33	4.72	2				Pf00012		ENSG00000109971.13	11					0	0	100	High	1
3.71575e+18	FALSE	High	None	F5H018	GTP-binding nuclear protein Ran (Fragment) OS=Homo sapiens OX=9606 GN=RAN PE=1 SV=8	0	3.685	11	2	2	2	198	22.4	8.73	5.04	2				Pf00025, Pf00071, Pf08477, Pf13191		ENSG00000132341.11	12					0	0	100	High	1
8.28283e+18	FALSE	High	None	E7EQR6	T-complex protein 1 subunit alpha OS=Homo sapiens OX=9606 GN=TCP1 PE=1 SV=1	0	3.683	5	2	2	2	401	43.9	7.71	4.85	2				Pf00118	6950	ENSG00000120438.11	6		TCP1			0	0	100	High	1
-3.45418e+18	FALSE	High	None	A0A087WVQ9	Elongation factor 1-alpha 1 OS=Homo sapiens OX=9606 GN=EEF1A1 PE=1 SV=1	0	3.672	4	2	3	2	441	47.9	9.03	6.17	2				Pf00009, Pf03143, Pf03144		ENSG00000156508.17	6					0	0	100	High	1
-6.69511e+18	FALSE	High	None	P68104-2	Isoform 2 of Elongation factor 1-alpha 1 OS=Homo sapiens OX=9606 GN=EEF1A1	0	3.672	4	2	3	2	441	47.8	9.03	6.17	2				Pf00009, Pf03143, Pf03144	1915		6	Translation Factors	EEF1A1			1	0	100	High	1
-8.43231e+18	FALSE	High	None	D6RBD0	Receptor of-activated protein C kinase 1 (Fragment) OS=Homo sapiens OX=9606 GN=RACK1 PE=1 SV=1	0	3.665	27	3	3	3	160	18	8.48	6.54	3				Pf00400		ENSG00000204628.11	5					0	0	100	High	1
-3.3066e+18	FALSE	High	IsMasterProtein	P62753	40S ribosomal protein S6 OS=Homo sapiens OX=9606 GN=RPS6 PE=1 SV=1	0	3.658	8	2	2	2	249	28.7	10.84	4.68	2				Pf01092	6194	ENSG00000137154.12	9	IL-5 Signaling Pathway; Human Thyroid Stimulating Hormone (TSH) signaling pathway; Leptin signaling pathway; Follicle Stimulating Hormone (FSH) signaling pathway; Prolactin Signaling Pathway; Interleukin-11 Signaling Pathway; Oncostatin M Signaling Pathway; Brain-Derived Neurotrophic Factor (BDNF) signaling pathway; Kit receptor signaling pathway; Mecp2 and Associated Rett Syndrome; VEGFA-VEGFR2 Signaling Pathway; Focal Adhesion-PI3K-Akt-mTOR-signaling pathway; Cytoplasmic Ribosomal Proteins; IL-2 Signaling Pathway; Interferon type I signaling pathways	RPS6	Peptide chain elongation; Eukaryotic Translation Termination; Viral mRNA Translation; mTORC1-mediated signalling; Formation of the ternary complex, and subsequently, the 43S complex; L13a-mediated translational silencing of Ceruloplasmin expression; Selenocysteine synthesis; Nonsense Mediated Decay (NMD) independent of the Exon Junction Complex (EJC); Nonsense Mediated Decay (NMD) enhanced by the Exon Junction Complex (EJC); GTP hydrolysis and joining of the 60S ribosomal subunit; Ribosomal scanning and start codon recognition; rRNA modification in the nucleus and cytosol; Major pathway of rRNA processing in the nucleolus and cytosol; Regulation of expression of SLITs and ROBOs; Translation initiation complex formation; Formation of a pool of free 40S subunits; SRP-dependent cotranslational protein targeting to membrane	Ribosome; Proteoglycans in cancer; Insulin signaling pathway; PI3K-Akt signaling pathway; EGFR tyrosine kinase inhibitor resistance; mTOR signaling pathway; HIF-1 signaling pathway	62	0	100	High	1
2.53319e+18	FALSE	High	None	F6UVQ4	Actin, aortic smooth muscle (Fragment) OS=Homo sapiens OX=9606 GN=ACTA2 PE=1 SV=1	0	3.644	17	2	2	1	151	16.7	5.5	5.63	2				Pf00022	59	ENSG00000107796.13	10	Myometrial Relaxation and Contraction Pathways; Striated Muscle Contraction	ACTA2			2	0	100	High	1
4.17779e+18	FALSE	High	None	C9JFL5	Actin, gamma-enteric smooth muscle (Fragment) OS=Homo sapiens OX=9606 GN=ACTG2 PE=1 SV=8	0	3.644	18	2	2	1	144	16.1	6.27	5.63	2				Pf00022		ENSG00000163017.13	2	Common Pathways Underlying Drug Addiction				1	0	100	High	1
2.07395e+18	FALSE	High	None	H0Y8W2	Receptor of-activated protein C kinase 1 (Fragment) OS=Homo sapiens OX=9606 GN=RACK1 PE=1 SV=1	0	3.641	7	2	2	2	274	30.2	7.56	5.34	2				Pf00400		ENSG00000204628.11	5					0	0		High	1
-5.1725e+18	FALSE	High	None	H0YAF8	Receptor of-activated protein C kinase 1 (Fragment) OS=Homo sapiens OX=9606 GN=RACK1 PE=1 SV=1	0	3.641	10	2	2	2	198	22	6.33	5.34	2				Pf00400		ENSG00000204628.11	5					0	0		High	1
-1.78861e+18	FALSE	High	IsMasterProtein	E9PP73	Coatomer subunit beta (Fragment) OS=Homo sapiens OX=9606 GN=COPB1 PE=1 SV=8	0	3.611	5	2	2	2	485	55.4	6.43	5.11	2				Pf01602		ENSG00000129083.12	11					0	0	100	High	1
-4.69022e+17	FALSE	High	IsMasterProteinCandidate	P53618	Coatomer subunit beta OS=Homo sapiens OX=9606 GN=COPB1 PE=1 SV=3	0	3.611	2	2	2	2	953	107.1	6.05	5.11	2				Pf01602, Pf07718, Pf14806	1315	ENSG00000129083.12	11		COPB1	COPI-dependent Golgi-to-ER retrograde traffic; Neutrophil degranulation; COPI-mediated anterograde transport		14	0	100	High	1
4.42853e+18	FALSE	High	IsMasterProteinCandidate	V9GYZ6	Glutamyl-prolyl-tRNA synthetase 1 (Fragment) OS=Homo sapiens OX=9606 GN=EPRS1 PE=1 SV=1	0	3.586	3	2	2	2	968	109	7.71	6.43	2				Pf00458, Pf00749, Pf01406, Pf03950, Pf14497		ENSG00000136628.17	1	Amino Acid metabolism				1	0	100	High	1
1.15614e+18	FALSE	High	IsMasterProtein	P07814	Bifunctional glutamate/proline--tRNA ligase OS=Homo sapiens OX=9606 GN=EPRS1 PE=1 SV=5	0	3.586	2	2	2	2	1512	170.5	7.33	6.43	2				Pf00458, Pf00587, Pf00749, Pf01406, Pf03129, Pf03950, Pf09180, Pf14497	2058	ENSG00000136628.17	1	Parkinsons Disease Pathway; Amino Acid metabolism	EPRS	tRNA modification in the nucleus and cytosol; Cytosolic tRNA aminoacylation; SeMet incorporation into proteins	Metabolic pathways; Porphyrin and chlorophyll metabolism; Aminoacyl-tRNA biosynthesis	16	0	100	High	1
-2.17998e+18	FALSE	High	None	K7EPJ9	Keratin, type I cytoskeletal 17 (Fragment) OS=Homo sapiens OX=9606 GN=KRT17 PE=1 SV=1	0	3.573	8	2	3	0	231	24.9	4.92	8.5	2				Pf00038		ENSG00000128422.15	17					0	0		Not Found	2
8.0593e+18	FALSE	High	IsMasterProteinCandidate	Q15286	Ras-related protein Rab-35 OS=Homo sapiens OX=9606 GN=RAB35 PE=1 SV=1	0	3.56	11	2	2	2	201	23	8.29	4.67	2				Pf00006, Pf00025, Pf00071, Pf00735, Pf01926, Pf04670, Pf08477, Pf13191	11021	ENSG00000111737.11	12		RAB35	TBC/RABGAPs; RAB GEFs exchange GTP for GDP on RABs; RAB geranylgeranylation	Endocytosis	9	0		High	1
-5.77455e+18	FALSE	High	IsMasterProtein	F5H157	Ras-related protein Rab-35 (Fragment) OS=Homo sapiens OX=9606 GN=RAB35 PE=1 SV=1	0	3.56	12	2	2	2	185	21.2	8.31	4.67	2				Pf00006, Pf00025, Pf00071, Pf00735, Pf08477, Pf13191		ENSG00000111737.11	12					0	0		High	1
-5.80966e+18	FALSE	High	IsMasterProteinCandidate	Q15286-2	Isoform 2 of Ras-related protein Rab-35 OS=Homo sapiens OX=9606 GN=RAB35	0	3.56	14	2	2	2	152	17	6.79	4.67	2				Pf00006, Pf00025, Pf00071, Pf00735, Pf01926, Pf04670, Pf08477, Pf13191, Pf13479	11021	ENSG00000111737.11	12		RAB35			0	0		High	1
7.13608e+18	FALSE	High	IsMasterProteinCandidate	P11388-4	Isoform 4 of DNA topoisomerase 2-alpha OS=Homo sapiens OX=9606 GN=TOP2A	0	3.515	2	2	2	2	1612	182.6	8.63	4.82	2				Pf00204, Pf00521, Pf01751, Pf02518, Pf08070	7153		17	Gastric Cancer Network 1; Gastric cancer network 2; Retinoblastoma (RB) in Cancer	TOP2A			3	0	100	High	1
-8.48741e+18	FALSE	High	IsMasterProtein	P11388	DNA topoisomerase 2-alpha OS=Homo sapiens OX=9606 GN=TOP2A PE=1 SV=3	0	3.515	2	2	2	2	1531	174.3	8.72	4.82	2				Pf00204, Pf00521, Pf01751, Pf02518, Pf08070	7153	ENSG00000131747.14	17	Gastric Cancer Network 1; Gastric cancer network 2; Retinoblastoma (RB) in Cancer	TOP2A	SUMOylation of DNA replication proteins; Transcription of E2F targets under negative control by DREAM complex	Platinum drug resistance	14	0	100	High	1
3.54366e+18	FALSE	High	IsMasterProteinCandidate	P11388-2	Isoform 2 of DNA topoisomerase 2-alpha OS=Homo sapiens OX=9606 GN=TOP2A	0	3.515	2	2	2	2	1557	177.4	8.75	4.82	2				Pf00204, Pf00521, Pf01751, Pf02518, Pf08070	7153		17	Gastric Cancer Network 1; Gastric cancer network 2; Retinoblastoma (RB) in Cancer	TOP2A			3	0	100	High	1
6.0879e+18	FALSE	High	IsMasterProteinCandidate	P11388-3	Isoform 3 of DNA topoisomerase 2-alpha OS=Homo sapiens OX=9606 GN=TOP2A	0	3.515	2	2	2	2	1567	178.6	8.84	4.82	2				Pf00204, Pf00521, Pf01751, Pf02518, Pf08070	7153		17	Gastric Cancer Network 1; Gastric cancer network 2; Retinoblastoma (RB) in Cancer	TOP2A			3	0	100	High	1
-3.83569e+18	FALSE	High	None	H3BRL8	Very-long-chain (3R)-3-hydroxyacyl-CoA dehydratase OS=Homo sapiens OX=9606 GN=HACD3 PE=1 SV=1	0	3.496	6	1	1	1	245	29.2	9.41	2.98	1				Pf04387	51495	ENSG00000074696.12	15		PTPLAD1; HACD3			0	0	100	High	1
4.58689e+17	FALSE	High	None	H3BS72	Very-long-chain (3R)-3-hydroxyacyl-CoA dehydratase OS=Homo sapiens OX=9606 GN=HACD3 PE=1 SV=1	0	3.496	4	1	1	1	400	47.1	8.85	2.98	1				Pf04387		ENSG00000074696.12	15					0	0	100	High	1
1.8127e+18	FALSE	High	None	H3BPZ1	Very-long-chain (3R)-3-hydroxyacyl-CoA dehydratase OS=Homo sapiens OX=9606 GN=HACD3 PE=1 SV=1	0	3.496	4	1	1	1	337	40	8.97	2.98	1				Pf04387		ENSG00000074696.12	15					0	0	100	High	1
-7.21161e+18	FALSE	High	None	H3BMZ1	Very-long-chain (3R)-3-hydroxyacyl-CoA dehydratase (Fragment) OS=Homo sapiens OX=9606 GN=HACD3 PE=1 SV=1	0	3.496	10	1	1	1	139	16.2	5.17	2.98	1				Pf04387		ENSG00000074696.12	15					0	0	100	High	1
1.6035e+18	FALSE	High	IsMasterProtein	P62805	Histone H4 OS=Homo sapiens OX=9606 GN=H4C1 PE=1 SV=2	0	3.469	17	2	3	2	103	11.4	11.36	8.14	2				Pf00125, Pf02969, Pf15630	8359; 8361; 8360; 8363; 8370; 554313; 8365; 8364; 121504; 8367; 8294; 8366; 8362; 8368	ENSG00000197061.4; ENSG00000275126.1; ENSG00000273542.1; ENSG00000197238.4; ENSG00000197837.3; ENSG00000276966.2; ENSG00000158406.4; ENSG00000270882.2; ENSG00000274618.1; ENSG00000278637.1; ENSG00000277157.1; ENSG00000278705.1; ENSG00000270276.2; ENSG00000276180.1	6; 1; 12	Gastric Cancer Network 1; Histone Modifications; Type II interferon signaling (IFNG)	HIST1H4A; HIST1H4F; HIST1H4D; HIST1H4J; HIST2H4A; HIST2H4B; HIST1H4H; HIST1H4C; HIST4H4; HIST1H4E; HIST1H4I; HIST1H4B; HIST1H4K; HIST1H4L	SIRT1 negatively regulates rRNA expression; RMTs methylate histone arginines; Nonhomologous End-Joining (NHEJ); Activation of anterior HOX genes in hindbrain development during early embryogenesis; NoRC negatively regulates rRNA expression; Meiotic synapsis; Transcriptional regulation by small RNAs; Meiotic recombination; PRC2 methylates histones and DNA; Recruitment and ATM-mediated phosphorylation of repair and signaling proteins at DNA double strand breaks; HDACs deacetylate histones; Formation of the beta-catenin:TCF transactivating complex; DNA methylation; G2/M DNA damage checkpoint; Packaging Of Telomere Ends; Amyloid fiber formation; RUNX1 regulates genes involved in megakaryocyte differentiation and platelet function; RUNX1 regulates transcription of genes involved in differentiation of HSCs; RNA Polymerase I Chain Elongation; HDMs demethylate histones; PKMTs methylate histone lysines; HATs acetylate histones; Deposition of new CENPA-containing nucleosomes at the centromere; SUMOylation of chromatin organization proteins; Activated PKN1 stimulates transcription of AR (androgen receptor) regulated genes KLK2 and KLK3; ERCC6 (CSB) and EHMT2 (G9a) positively regulate rRNA expression; Condensation of Prophase Chromosomes; Processing of DNA double-strand break ends; DNA Damage/Telomere Stress Induced Senescence; Senescence-Associated Secretory Phenotype (SASP); B-WICH complex positively regulates rRNA expression; RNA Polymerase I Promoter Opening; Oxidative Stress Induced Senescence	Viral carcinogenesis; Systemic lupus erythematosus; Alcoholism	82	0	100	High	1
-4.8613e+18	FALSE	High	IsMasterProteinCandidate	A0A1W2PRR1	Endoplasmin OS=Homo sapiens OX=9606 GN=HSP90B1 PE=1 SV=1	0	3.469	6	2	2	1	315	35.4	4.63	4.65	2				Pf00183, Pf02518, Pf13589		ENSG00000166598.14	12	Focal Adhesion-PI3K-Akt-mTOR-signaling pathway; Sudden Infant Death Syndrome (SIDS) Susceptibility Pathways				2	0		High	1
-8.14245e+18	FALSE	High	IsMasterProteinCandidate	F8W026	Endoplasmin (Fragment) OS=Homo sapiens OX=9606 GN=HSP90B1 PE=1 SV=8	0	3.469	42	2	2	1	48	5.5	4.89	4.65	2						ENSG00000166598.14	12	Focal Adhesion-PI3K-Akt-mTOR-signaling pathway; Sudden Infant Death Syndrome (SIDS) Susceptibility Pathways				2	0		High	1
1.42941e+18	FALSE	High	IsMasterProteinCandidate	Q96GW1	Endoplasmin OS=Homo sapiens OX=9606 GN=HSP90B1 PE=1 SV=1	0	3.469	6	2	2	1	315	35.4	4.7	4.65	2				Pf00183, Pf02518, Pf13589	7184	ENSG00000166598.14	12	Photodynamic therapy-induced unfolded protein response; Focal Adhesion-PI3K-Akt-mTOR-signaling pathway; Sudden Infant Death Syndrome (SIDS) Susceptibility Pathways	HSP90B1			3	0		High	1
-8.29308e+18	FALSE	High	IsMasterProtein	P14625	Endoplasmin OS=Homo sapiens OX=9606 GN=HSP90B1 PE=1 SV=1	0	3.469	2	2	2	1	803	92.4	4.84	4.65	2				Pf00183, Pf02518, Pf13589	7184	ENSG00000166598.14	12	Photodynamic therapy-induced unfolded protein response; Focal Adhesion-PI3K-Akt-mTOR-signaling pathway; Sudden Infant Death Syndrome (SIDS) Susceptibility Pathways	HSP90B1	Post-translational protein phosphorylation; Regulation of Insulin-like Growth Factor (IGF) transport and uptake by Insulin-like Growth Factor Binding Proteins (IGFBPs); ATF6 (ATF6-alpha) activates chaperone genes; Interleukin-4 and 13 signaling; Trafficking and processing of endosomal TLR; Scavenging by Class A Receptors	Pathways in cancer; Estrogen signaling pathway; Prostate cancer; Thyroid hormone synthesis; PI3K-Akt signaling pathway; Protein processing in endoplasmic reticulum	26	0		High	1
8.21388e+18	FALSE	High	None	A2A3N6	Putative PIP5K1A and PSMD4-like protein OS=Homo sapiens OX=9606 GN=PIPSL PE=5 SV=1	0	3.467	5	2	2	2	862	95	5.71	6.14	2				Pf01504, Pf04056, Pf13519	266971		10		PIPSL			0	0	100	High	1
6.61178e+18	FALSE	High	None	H7C4G5	RuvB-like helicase (Fragment) OS=Homo sapiens OX=9606 GN=RUVBL1 PE=1 SV=1	0	3.465	7	1	1	1	267	30	5.55	3.48	1				Pf06068		ENSG00000175792.11	3					0	0		High	1
7.74225e+18	FALSE	High	None	J3QLR1	RuvB-like helicase (Fragment) OS=Homo sapiens OX=9606 GN=RUVBL1 PE=1 SV=1	0	3.465	14	1	1	1	131	14.7	6.16	3.48	1				Pf06068		ENSG00000175792.11	3					0	0		High	1
1.24553e+18	FALSE	High	IsMasterProtein	P61353	60S ribosomal protein L27 OS=Homo sapiens OX=9606 GN=RPL27 PE=1 SV=2	0	3.459	28	3	3	3	136	15.8	10.56	3.83	3				Pf00467, Pf01777	6155	ENSG00000131469.12	17	Cytoplasmic Ribosomal Proteins	RPL27	Peptide chain elongation; Eukaryotic Translation Termination; Viral mRNA Translation; L13a-mediated translational silencing of Ceruloplasmin expression; Nonsense Mediated Decay (NMD) independent of the Exon Junction Complex (EJC); Selenocysteine synthesis; Nonsense Mediated Decay (NMD) enhanced by the Exon Junction Complex (EJC); GTP hydrolysis and joining of the 60S ribosomal subunit; Major pathway of rRNA processing in the nucleolus and cytosol; Regulation of expression of SLITs and ROBOs; Formation of a pool of free 40S subunits; SRP-dependent cotranslational protein targeting to membrane	Ribosome	34	0	100	High	1
8.8675e+18	FALSE	High	IsMasterProteinCandidate	Q15233-2	Isoform 2 of Non-POU domain-containing octamer-binding protein OS=Homo sapiens OX=9606 GN=NONO	0	3.398	5	2	2	1	382	43.8	8.63	4.24	2				Pf00076, Pf08075, Pf13893, Pf14259	4841	ENSG00000147140.15	X	mRNA Processing	NONO			1	0		High	1
7.17437e+18	FALSE	High	IsMasterProtein	Q15233	Non-POU domain-containing octamer-binding protein OS=Homo sapiens OX=9606 GN=NONO PE=1 SV=4	0	3.398	4	2	2	1	471	54.2	8.95	4.24	2				Pf00076, Pf08075, Pf13893, Pf14259	4841	ENSG00000147140.15	X	mRNA Processing	NONO			1	0		High	1
-1.18582e+18	FALSE	High	None	Q7Z3Y9	Keratin, type I cytoskeletal 26 OS=Homo sapiens OX=9606 GN=KRT26 PE=1 SV=2	0	3.393	2	1	2	0	468	51.9	4.92	4.94	1				Pf00038	353288	ENSG00000186393.5	17		KRT26	Formation of the cornified envelope		3	0	100	Not Found	3
3.58979e+18	FALSE	High	None	E9PG15	14-3-3 protein theta (Fragment) OS=Homo sapiens OX=9606 GN=YWHAQ PE=1 SV=1	0	3.381	16	2	2	2	149	17	5.78	5.27	2				Pf00244		ENSG00000134308.13	2	Primary Focal Segmental Glomerulosclerosis FSGS				1	0	100	High	1
-9.074e+18	FALSE	High	IsMasterProtein	P11586	C-1-tetrahydrofolate synthase, cytoplasmic OS=Homo sapiens OX=9606 GN=MTHFD1 PE=1 SV=3	0	3.379	2	2	2	2	935	101.5	7.3	4.61	2				Pf00763, Pf01268, Pf02882	4522		14	Folate Metabolism; One Carbon Metabolism; Trans-sulfuration and one carbon metabolism	MTHFD1	Metabolism of folate and pterines	Metabolic pathways; One carbon pool by folate	9	0	100	High	1
2.09276e+17	FALSE	High	IsMasterProteinCandidate	F5H2F4	C-1-tetrahydrofolate synthase, cytoplasmic OS=Homo sapiens OX=9606 GN=MTHFD1 PE=1 SV=2	0	3.379	2	2	2	2	964	104.6	7.59	4.61	2												0	0	100	High	1
3.92789e+18	FALSE	High	IsMasterProteinCandidate	A0A384N5Y3	C-1-tetrahydrofolate synthase, cytoplasmic OS=Homo sapiens OX=9606 GN=MTHFD1 PE=1 SV=1	0	3.379	2	2	2	2	935	101.5	7.3	4.61	2												0	0	100	High	1
1.22111e+18	FALSE	High	IsMasterProteinCandidate	V9GYY3	C-1-tetrahydrofolate synthase, cytoplasmic OS=Homo sapiens OX=9606 GN=MTHFD1 PE=1 SV=2	0	3.379	2	2	2	2	922	99.7	7.91	4.61	2												0	0	100	High	1
-4.92533e+18	FALSE	High	IsMasterProtein	Q14739	Delta(14)-sterol reductase LBR OS=Homo sapiens OX=9606 GN=LBR PE=1 SV=2	0	3.363	5	2	2	2	615	70.7	9.36	5.19	2				Pf01222, Pf06966, Pf09465	3930	ENSG00000143815.14	1	Gastric cancer network 2; ATM Signaling Network in Development and Disease	LBR	Cholesterol biosynthesis		6	0	100	High	1
-1.3958e+18	FALSE	High	IsMasterProteinCandidate	A0A494C1L1	Delta(14)-sterol reductase LBR OS=Homo sapiens OX=9606 GN=LBR PE=1 SV=1	0	3.363	8	2	2	2	411	46.9	9.54	5.19	2												0	0	100	High	1
-3.9818e+18	FALSE	High	None	H0Y4Z6	Alpha-1,4 glucan phosphorylase (Fragment) OS=Homo sapiens OX=9606 GN=PYGB PE=1 SV=1	0	3.326	11	2	2	1	245	27.5	6.35	6.06	2				Pf00343		ENSG00000100994.11	20					0	0		High	1
3.85102e+18	FALSE	High	IsMasterProtein	P31939	Bifunctional purine biosynthesis protein PURH OS=Homo sapiens OX=9606 GN=ATIC PE=1 SV=3	0	3.264	6	2	2	2	592	64.6	6.71	6.39	2				Pf01808, Pf02142	471	ENSG00000138363.14	2	One Carbon Metabolism	ATIC	Purine ribonucleoside monophosphate biosynthesis	Metabolic pathways; Antifolate resistance; One carbon pool by folate; Purine metabolism	9	0		High	1
-8.82603e+18	FALSE	High	IsMasterProteinCandidate	P31939-2	Isoform 2 of Bifunctional purine biosynthesis protein PURH OS=Homo sapiens OX=9606 GN=ATIC	0	3.264	6	2	2	2	591	64.5	6.71	6.39	2				Pf01808, Pf02142	471	ENSG00000138363.14	2	One Carbon Metabolism	ATIC			1	0		High	1
4.11377e+18	FALSE	High	IsMasterProtein	A0AVT1	Ubiquitin-like modifier-activating enzyme 6 OS=Homo sapiens OX=9606 GN=UBA6 PE=1 SV=1	0	3.251	2	2	2	2	1052	117.9	6.14	2.91	2				Pf00899, Pf02134, Pf09358, Pf10585	55236	ENSG00000033178.12	4		UBA6	Synthesis of active ubiquitin: roles of E1 and E2 enzymes; Antigen processing: Ubiquitination & Proteasome degradation	Ubiquitin mediated proteolysis	9	0		High	1
-7.31029e+18	FALSE	High	IsMasterProteinCandidate	A0A3B3ITF6	CTP synthase OS=Homo sapiens OX=9606 GN=CTPS1 PE=1 SV=1	0	3.244	5	2	2	2	461	51.4	6.93	5.04	2												0	0	100	High	1
-5.05643e+17	FALSE	High	IsMasterProteinCandidate	B4E1E0	CTP synthase OS=Homo sapiens OX=9606 GN=CTPS1 PE=1 SV=1	0	3.244	6	2	2	2	435	49.7	7.52	5.04	2				Pf00117, Pf06418, Pf07722	1503		1		CTPS1			0	0	100	High	1
-8.8915e+18	FALSE	High	IsMasterProtein	A0A3B3IRQ8	CTP synthase OS=Homo sapiens OX=9606 GN=CTPS1 PE=1 SV=1	0	3.244	5	2	2	2	451	50.4	6.23	5.04	2												0	0	100	High	1
1.24427e+18	FALSE	High	IsMasterProteinCandidate	P17812-2	Isoform 2 of CTP synthase 1 OS=Homo sapiens OX=9606 GN=CTPS1	0	3.244	7	2	2	2	360	41.2	6.89	5.04	2				Pf00117, Pf06418, Pf07722	1503		1		CTPS1			0	0	100	High	1
8.31261e+18	FALSE	High	IsMasterProteinCandidate	P17812	CTP synthase 1 OS=Homo sapiens OX=9606 GN=CTPS1 PE=1 SV=2	0	3.244	4	2	2	2	591	66.6	6.46	5.04	2				Pf00117, Pf06418, Pf07722	1503	ENSG00000171793.13	1		CTPS1	Interconversion of nucleotide di- and triphosphates	Pyrimidine metabolism; Metabolic pathways	5	0	100	High	1
8.51339e+18	FALSE	High	IsMasterProteinCandidate	A0A3B3IRI2	CTP synthase OS=Homo sapiens OX=9606 GN=CTPS1 PE=1 SV=1	0	3.244	4	2	2	2	564	63.7	6.77	5.04	2												0	0	100	High	1
-7.02581e+18	FALSE	High	IsMasterProtein	Q5VXN0	Ribosome production factor 2 homolog (Fragment) OS=Homo sapiens OX=9606 GN=RPF2 PE=1 SV=1	0	3.199	15	2	2	2	214	24.6	9.55	2.04	2				Pf04427	84154	ENSG00000197498.12	6		RPF2			0	0		High	1
2.92735e+18	FALSE	High	IsMasterProteinCandidate	Q9H7B2	Ribosome production factor 2 homolog OS=Homo sapiens OX=9606 GN=RPF2 PE=1 SV=2	0	3.199	11	2	2	2	306	35.6	9.99	2.04	2				Pf04427	84154	ENSG00000197498.12	6		RPF2			0	0		High	1
-7.43463e+18	FALSE	High	IsMasterProteinCandidate	A0A2R8Y7S8	DNA mismatch repair protein Msh2 OS=Homo sapiens OX=9606 GN=MSH2 PE=1 SV=1	0	3.197	5	2	2	2	558	63.2	7.33	5.15	2												0	0	100	High	1
-5.46485e+17	FALSE	High	IsMasterProteinCandidate	E9PHA6	DNA mismatch repair protein OS=Homo sapiens OX=9606 GN=MSH2 PE=1 SV=1	0	3.197	3	2	2	2	921	103.1	6.09	5.15	2				Pf00488, Pf01624, Pf05188, Pf05190, Pf05192	4436	ENSG00000095002.13	2	Rac1/Pak1/p38/MMP-2 pathway; Mismatch repair	MSH2			2	0	100	High	1
7.86391e+18	FALSE	High	IsMasterProteinCandidate	A0A2R8YG02	DNA mismatch repair protein OS=Homo sapiens OX=9606 GN=MSH2 PE=1 SV=1	0	3.197	3	2	2	2	938	105	6.24	5.15	2												0	0	100	High	1
-7.08345e+18	FALSE	High	IsMasterProteinCandidate	A0A2R8YFH0	DNA mismatch repair protein OS=Homo sapiens OX=9606 GN=MSH2 PE=1 SV=1	0	3.197	3	2	2	2	918	102.8	6.18	5.15	2												0	0	100	High	1
-5.154e+18	FALSE	High	IsMasterProteinCandidate	V9H019	MSH2 protein OS=Homo sapiens OX=9606 GN=MSH2 PE=1 SV=1	0	3.197	3	2	2	2	810	90.8	6.06	5.15	2				Pf00488, Pf01624, Pf05188, Pf05190, Pf05192	4436		2	Rac1/Pak1/p38/MMP-2 pathway; Mismatch repair	MSH2			2	0	100	High	1
2.96573e+18	FALSE	High	IsMasterProteinCandidate	P43246-2	Isoform 2 of DNA mismatch repair protein Msh2 OS=Homo sapiens OX=9606 GN=MSH2	0	3.197	3	2	2	2	868	97.3	5.76	5.15	2				Pf00488, Pf01624, Pf05188, Pf05190, Pf05192	4436	ENSG00000095002.13	2	Rac1/Pak1/p38/MMP-2 pathway; Mismatch repair	MSH2			2	0	100	High	1
-8.28376e+18	FALSE	High	IsMasterProtein	V9H0B2	MSH2 protein OS=Homo sapiens OX=9606 GN=MSH2 PE=1 SV=1	0	3.197	6	2	2	2	410	45.9	5.62	5.15	2				Pf01624, Pf05188, Pf05192	4436		2	Rac1/Pak1/p38/MMP-2 pathway; Mismatch repair	MSH2			2	0	100	High	1
-4.68545e+18	FALSE	High	IsMasterProteinCandidate	P43246	DNA mismatch repair protein Msh2 OS=Homo sapiens OX=9606 GN=MSH2 PE=1 SV=1	0	3.197	3	2	2	2	934	104.7	5.77	5.15	2				Pf00488, Pf01624, Pf05188, Pf05190, Pf05192	4436	ENSG00000095002.13	2	Rac1/Pak1/p38/MMP-2 pathway; Mismatch repair	MSH2	Defective Mismatch Repair Associated With MSH3; Defective Mismatch Repair Associated With MSH2; Mismatch repair (MMR) directed by MSH2:MSH3 (MutSbeta); Mismatch repair (MMR) directed by MSH2:MSH6 (MutSalpha); TP53 Regulates Transcription of DNA Repair Genes; Defective Mismatch Repair Associated With MSH6	Pathways in cancer; Mismatch repair; Colorectal cancer; Platinum drug resistance	20	0	100	High	1
8.43472e+18	FALSE	High	IsMasterProteinCandidate	A0A2R8Y6P0	DNA mismatch repair protein OS=Homo sapiens OX=9606 GN=MSH2 PE=1 SV=1	0	3.197	3	2	2	2	924	103.3	6.18	5.15	2												0	0	100	High	1
1.96471e+18	FALSE	High	IsMasterProtein	O43776	Asparagine--tRNA ligase, cytoplasmic OS=Homo sapiens OX=9606 GN=NARS1 PE=1 SV=1	0	3.176	7	2	2	2	548	62.9	6.25	8.34	2				Pf00152, Pf01336	4677	ENSG00000134440.11	18	Photodynamic therapy-induced unfolded protein response	NARS	Cytosolic tRNA aminoacylation	Aminoacyl-tRNA biosynthesis	6	0	100	High	1
6.32703e+18	FALSE	High	IsMasterProteinCandidate	P53396-2	Isoform 2 of ATP-citrate synthase OS=Homo sapiens OX=9606 GN=ACLY	0	3.172	2	2	2	2	1091	119.7	7.33	5.19	2				Pf00285, Pf00549, Pf02629, Pf08442	47	ENSG00000131473.16	17	Sterol Regulatory Element-Binding Proteins (SREBP) signalling; TCA Cycle and Deficiency of Pyruvate Dehydrogenase complex (PDHc); Fatty Acid Biosynthesis; Amino Acid metabolism	ACLY			4	0	100	High	1
-2.9447e+18	FALSE	High	IsMasterProteinCandidate	P53396-3	Isoform 3 of ATP-citrate synthase OS=Homo sapiens OX=9606 GN=ACLY	0	3.172	3	2	2	2	830	91	8.68	5.19	2				Pf00285, Pf00549, Pf02629	47	ENSG00000131473.16	17	Sterol Regulatory Element-Binding Proteins (SREBP) signalling; TCA Cycle and Deficiency of Pyruvate Dehydrogenase complex (PDHc); Fatty Acid Biosynthesis; Amino Acid metabolism	ACLY			4	0	100	High	1
2.01519e+18	FALSE	High	IsMasterProtein	P53396	ATP-citrate synthase OS=Homo sapiens OX=9606 GN=ACLY PE=1 SV=3	0	3.172	2	2	2	2	1101	120.8	7.33	5.19	2				Pf00285, Pf00549, Pf02629, Pf08442	47	ENSG00000131473.16	17	Sterol Regulatory Element-Binding Proteins (SREBP) signalling; TCA Cycle and Deficiency of Pyruvate Dehydrogenase complex (PDHc); Fatty Acid Biosynthesis; Amino Acid metabolism	ACLY	ChREBP activates metabolic gene expression; Fatty acyl-CoA biosynthesis; Neutrophil degranulation	Citrate cycle (TCA cycle); Metabolic pathways	15	0	100	High	1
-5.6951e+18	FALSE	High	IsMasterProteinCandidate	Q92973-3	Isoform 3 of Transportin-1 OS=Homo sapiens OX=9606 GN=TNPO1	0	3.165	4	2	2	2	848	96.8	4.93	2.46	2				Pf13513, Pf13646	3842	ENSG00000083312.17	5		TNPO1			0	0	100	High	1
6.75402e+17	FALSE	High	IsMasterProteinCandidate	Q92973-2	Isoform 2 of Transportin-1 OS=Homo sapiens OX=9606 GN=TNPO1	0	3.165	4	2	2	2	890	101.2	4.96	2.46	2				Pf03810, Pf13513, Pf13646	3842	ENSG00000083312.17	5		TNPO1			0	0	100	High	1
-1.72182e+18	FALSE	High	IsMasterProtein	Q92973	Transportin-1 OS=Homo sapiens OX=9606 GN=TNPO1 PE=1 SV=2	0	3.165	4	2	2	2	898	102.3	4.98	2.46	2				Pf03810, Pf13513, Pf13646	3842	ENSG00000083312.17	5		TNPO1	Tristetraprolin (TTP, ZFP36) binds and destabilizes mRNA; Intraflagellar transport		6	0	100	High	1
-7.04007e+18	FALSE	High	None	A0A3B3IS58	Keratin, type I cytoskeletal 17 (Fragment) OS=Homo sapiens OX=9606 GN=KRT17 PE=1 SV=1	0	3.16	22	2	2	1	98	11.3	8.91	5.44	2												0	0	100	High	1
1.73779e+18	FALSE	High	IsMasterProtein	P12277	Creatine kinase B-type OS=Homo sapiens OX=9606 GN=CKB PE=1 SV=1	0	3.157	4	1	1	1	381	42.6	5.59	3.69	1				Pf00217, Pf02807	1152	ENSG00000166165.12	14	Urea cycle and metabolism of amino groups	CKB	Creatine metabolism	Arginine and proline metabolism; Metabolic pathways	7	0	100	High	1
7.83515e+18	FALSE	High	IsMasterProteinCandidate	H0YJG0	Creatine kinase B-type (Fragment) OS=Homo sapiens OX=9606 GN=CKB PE=1 SV=1	0	3.157	9	1	1	1	179	20.1	6.7	3.69	1				Pf00217		ENSG00000166165.12	14					0	0	100	High	1
1.20521e+18	FALSE	High	None	Q5T8U2	60S ribosomal protein L7a OS=Homo sapiens OX=9606 GN=RPL7A PE=1 SV=1	0	3.133	9	1	1	1	151	16.5	9.99	3.48	1				Pf01248	6130	ENSG00000280858.2; ENSG00000148303.16	9; CHR_HG2030_PATCH	Cytoplasmic Ribosomal Proteins	RPL7A			1	0		High	1
1.17235e+18	FALSE	High	IsMasterProtein	A0A2R8Y811	40S ribosomal protein S14 (Fragment) OS=Homo sapiens OX=9606 GN=RPS14 PE=1 SV=1	0	3.13	9	1	1	1	150	16.1	10.05	3.07	1												0	0		High	1
3.24567e+18	FALSE	High	IsMasterProteinCandidate	P62263	40S ribosomal protein S14 OS=Homo sapiens OX=9606 GN=RPS14 PE=1 SV=3	0	3.13	9	1	1	1	151	16.3	10.05	3.07	1				Pf00411	6208	ENSG00000164587.11	5	Cytoplasmic Ribosomal Proteins	RPS14	Peptide chain elongation; Eukaryotic Translation Termination; Viral mRNA Translation; Formation of the ternary complex, and subsequently, the 43S complex; L13a-mediated translational silencing of Ceruloplasmin expression; Selenocysteine synthesis; Nonsense Mediated Decay (NMD) independent of the Exon Junction Complex (EJC); Nonsense Mediated Decay (NMD) enhanced by the Exon Junction Complex (EJC); GTP hydrolysis and joining of the 60S ribosomal subunit; Ribosomal scanning and start codon recognition; rRNA modification in the nucleus and cytosol; Major pathway of rRNA processing in the nucleolus and cytosol; Regulation of expression of SLITs and ROBOs; Translation initiation complex formation; Formation of a pool of free 40S subunits; SRP-dependent cotranslational protein targeting to membrane	Ribosome	39	0		High	1
1.60216e+18	FALSE	High	None	A0A087WWN5	Acetyl-CoA carboxylase 1 (Fragment) OS=Homo sapiens OX=9606 GN=ACACA PE=1 SV=1	0	3.125	48	2	4	2	52	6.3	5.67	7.51	2						ENSG00000278540.4; ENSG00000275176.4	17; CHR_HSCHR17_7_CTG4	Sterol Regulatory Element-Binding Proteins (SREBP) signalling; Mesodermal Commitment Pathway; Focal Adhesion-PI3K-Akt-mTOR-signaling pathway; Leptin and adiponectin				4	0	100	High	1
-5.48474e+18	FALSE	High	None	Q9UBT2-2	Isoform 2 of SUMO-activating enzyme subunit 2 OS=Homo sapiens OX=9606 GN=UBA2	0	3.121	5	2	2	2	544	60.8	5.07	4.57	2				Pf00899, Pf02134, Pf10585, Pf14732	10054	ENSG00000126261.12	19		UBA2			0	0		High	1
5.30979e+18	FALSE	High	IsMasterProteinCandidate	A0A087WZZ9	Cyclin-dependent kinase 1 OS=Homo sapiens OX=9606 GN=CDK1 PE=1 SV=1	0	3.088	8	2	2	1	224	25.8	8.5	3.78	2				Pf00069, Pf01636, Pf07714, Pf14531		ENSG00000170312.15	10	miRNA Regulation of DNA Damage Response; Regulation of Microtubule Cytoskeleton; Spinal Cord Injury; ATM Signaling Pathway; PPAR Alpha Pathway; ATM Signaling Network in Development and Disease; DNA Damage Response				7	0	100	High	1
9.09247e+18	FALSE	High	IsMasterProteinCandidate	A0A024QZP7	Cell division cycle 2, G1 to S and G2 to M, isoform CRA_a OS=Homo sapiens OX=9606 GN=CDK1 PE=1 SV=1	0	3.088	6	2	2	1	297	34.1	8.4	3.78	2				Pf00069, Pf07714, Pf14531	983	ENSG00000170312.15	10	miRNA Regulation of DNA Damage Response; Cell Cycle; Regulation of Microtubule Cytoskeleton; Spinal Cord Injury; Retinoblastoma (RB) in Cancer; ATM Signaling Pathway; PPAR Alpha Pathway; TGF-beta Signaling Pathway; ATM Signaling Network in Development and Disease; G1 to S cell cycle control; DNA Damage Response	CDK1			11	0	100	High	1
-4.669e+18	FALSE	High	IsMasterProtein	P06493	Cyclin-dependent kinase 1 OS=Homo sapiens OX=9606 GN=CDK1 PE=1 SV=3	0	3.088	6	2	2	1	297	34.1	8.4	3.78	2				Pf00069, Pf01636, Pf07714, Pf14531	983	ENSG00000170312.15	10	miRNA Regulation of DNA Damage Response; Cell Cycle; Regulation of Microtubule Cytoskeleton; Spinal Cord Injury; Retinoblastoma (RB) in Cancer; ATM Signaling Pathway; PPAR Alpha Pathway; TGF-beta Signaling Pathway; ATM Signaling Network in Development and Disease; G1 to S cell cycle control; DNA Damage Response	CDK1	Regulation of PLK1 Activity at G2/M Transition; TP53 Regulates Transcription of Genes Involved in G2 Cell Cycle Arrest; Recruitment of NuMA to mitotic centrosomes; Ovarian tumor domain proteases; Loss of Nlp from mitotic centrosomes; Activation of E2F1 target genes at G1/S; MASTL Facilitates Mitotic Progression; Golgi Cisternae Pericentriolar Stack Reorganization; Activation of NIMA Kinases NEK9, NEK6, NEK7; The role of GTSE1 in G2/M progression after G2 checkpoint; Nuclear Pore Complex (NPC) Disassembly; Transcriptional regulation by RUNX2; Interleukin-20 family signaling; APC/C:Cdc20 mediated degradation of Cyclin B; G2/M DNA replication checkpoint; Condensation of Prometaphase Chromosomes; Chk1/Chk2(Cds1) mediated inactivation of Cyclin B:Cdk1 complex; AURKA Activation by TPX2; Anchoring of the basal body to the plasma membrane; Regulation of TP53 Degradation; Phosphorylation of Emi1; MAPK3 (ERK1) activation; Recruitment of mitotic centrosome proteins and complexes; Phosphorylation of proteins involved in the G2/M transition by Cyclin A:Cdc2 complexes; E2F-enabled inhibition of pre-replication complex formation; Phosphorylation of the APC/C; Depolymerisation of the Nuclear Lamina; Transcription of E2F targets under negative control by p107 (RBL1) and p130 (RBL2) in complex with HDAC1; Resolution of Sister Chromatid Cohesion; Condensation of Prophase Chromosomes; Cdc20:Phospho-APC/C mediated degradation of Cyclin A; MAPK6/MAPK4 signaling	Herpes simplex infection; Progesterone-mediated oocyte maturation; p53 signaling pathway; Viral carcinogenesis; Cell cycle; Oocyte meiosis; Gap junction; Epstein-Barr virus infection	95	0	100	High	1
6.54753e+17	FALSE	High	IsMasterProteinCandidate	E5RIU6	Cyclin-dependent kinase 1 (Fragment) OS=Homo sapiens OX=9606 GN=CDK1 PE=1 SV=2	0	3.088	10	2	2	1	189	21.7	8.51	3.78	2				Pf00069, Pf01636, Pf07714		ENSG00000170312.15	10	miRNA Regulation of DNA Damage Response; Regulation of Microtubule Cytoskeleton; Spinal Cord Injury; ATM Signaling Pathway; PPAR Alpha Pathway; ATM Signaling Network in Development and Disease; DNA Damage Response				7	0	100	High	1
6.35109e+18	FALSE	High	None	E9PN89	Heat shock cognate 71 kDa protein (Fragment) OS=Homo sapiens OX=9606 GN=HSPA8 PE=1 SV=1	0	3.072	7	2	2	2	312	34.8	7.53	4.87	2				Pf00012, Pf06723		ENSG00000109971.13	11					0	0	100	High	1
-5.30946e+18	FALSE	High	IsMasterProtein	O00178	GTP-binding protein 1 OS=Homo sapiens OX=9606 GN=GTPBP1 PE=1 SV=3	0	3.049	2	1	1	1	669	72.4	8.34	3.41	1				Pf00009, Pf03143, Pf03144	9567	ENSG00000100226.15	22		GTPBP1			0	0		High	1
8.175e+18	FALSE	High	IsMasterProteinCandidate	Q14684-2	Isoform 2 of Ribosomal RNA processing protein 1 homolog B OS=Homo sapiens OX=9606 GN=RRP1B	0	3.037	3	2	2	2	740	82.1	9.8	4.64	2				Pf05997	23076		21		RRP1B			0	0	100	High	1
3.66684e+18	FALSE	High	IsMasterProtein	Q14684	Ribosomal RNA processing protein 1 homolog B OS=Homo sapiens OX=9606 GN=RRP1B PE=1 SV=3	0	3.037	3	2	2	2	758	84.4	9.76	4.64	2				Pf05997	23076	ENSG00000160208.12	21		RRP1B			0	0	100	High	1
1.62466e+18	FALSE	High	IsMasterProteinCandidate	Q15029-3	Isoform 3 of 116 kDa U5 small nuclear ribonucleoprotein component OS=Homo sapiens OX=9606 GN=EFTUD2	0	3.034	4	2	2	1	962	108.2	5.02	5.62	2				Pf00009, Pf00679, Pf03144, Pf03764, Pf14492	9343	ENSG00000108883.12	17	mRNA Processing	EFTUD2			1	0		High	1
-9.17218e+18	FALSE	High	IsMasterProteinCandidate	Q15029-2	Isoform 2 of 116 kDa U5 small nuclear ribonucleoprotein component OS=Homo sapiens OX=9606 GN=EFTUD2	0	3.034	4	2	2	1	937	105.3	5.22	5.62	2				Pf00009, Pf00679, Pf03144, Pf03764, Pf14492	9343	ENSG00000108883.12	17	mRNA Processing	EFTUD2			1	0		High	1
-6.88139e+18	FALSE	High	IsMasterProtein	K7EP67	116 kDa U5 small nuclear ribonucleoprotein component (Fragment) OS=Homo sapiens OX=9606 GN=EFTUD2 PE=1 SV=1	0	3.034	16	2	2	1	223	25.1	5.77	5.62	2				Pf03764		ENSG00000108883.12	17					0	0		High	1
5.23566e+18	FALSE	High	IsMasterProteinCandidate	K7EJ74	116 kDa U5 small nuclear ribonucleoprotein component (Fragment) OS=Homo sapiens OX=9606 GN=EFTUD2 PE=1 SV=1	0	3.034	27	2	2	1	134	14.9	7.5	5.62	2				Pf03764		ENSG00000108883.12	17					0	0		High	1
8.42826e+18	FALSE	High	IsMasterProteinCandidate	Q15029	116 kDa U5 small nuclear ribonucleoprotein component OS=Homo sapiens OX=9606 GN=EFTUD2 PE=1 SV=1	0	3.034	4	2	2	1	972	109.4	5	5.62	2				Pf00009, Pf00679, Pf03144, Pf03764, Pf14492	9343	ENSG00000108883.12	17	mRNA Processing	EFTUD2	mRNA Splicing - Major Pathway; mRNA Splicing - Minor Pathway	Spliceosome	7	0		High	1
-7.74442e+18	FALSE	High	IsMasterProtein	A0A0B4J1R6	Transketolase OS=Homo sapiens OX=9606 GN=TKT PE=1 SV=1	0	3.008	4	1	1	1	457	49.9	7.91	4.12	1				Pf00456, Pf02779, Pf02780	7086	ENSG00000163931.15	3	Pentose Phosphate Pathway	TKT			1	0		High	1
8.17434e+18	FALSE	High	IsMasterProteinCandidate	E9PFF2	Transketolase OS=Homo sapiens OX=9606 GN=TKT PE=1 SV=1	0	3.008	6	1	1	1	334	36.4	7.77	4.12	1				Pf00456, Pf00676, Pf02775, Pf09364		ENSG00000163931.15	3					0	0		High	1
-2.15874e+18	FALSE	High	IsMasterProteinCandidate	P29401	Transketolase OS=Homo sapiens OX=9606 GN=TKT PE=1 SV=3	0	3.008	3	1	1	1	623	67.8	7.66	4.12	1				Pf00456, Pf00676, Pf02775, Pf02779, Pf02780, Pf09364	7086	ENSG00000163931.15	3	Pentose Phosphate Pathway	TKT	Insulin effects increased synthesis of Xylulose-5-Phosphate; Pentose phosphate pathway (hexose monophosphate shunt)	Pentose phosphate pathway; Metabolic pathways; Carbon metabolism; Biosynthesis of amino acids	10	0		High	1
3.1258e+18	FALSE	High	IsMasterProteinCandidate	P29401-2	Isoform 2 of Transketolase OS=Homo sapiens OX=9606 GN=TKT	0	3.008	3	1	1	1	631	68.8	7.52	4.12	1				Pf00456, Pf00676, Pf02779, Pf02780	7086	ENSG00000163931.15	3	Pentose Phosphate Pathway	TKT			1	0		High	1
-6.63435e+18	FALSE	High	None	E9PLX7	60S ribosomal protein L27a OS=Homo sapiens OX=9606 GN=RPL27A PE=1 SV=1	0	3.001	10	1	2	1	113	12.5	11.44	5.64	1				Pf00828		ENSG00000166441.12	11					0	0	100	High	1
-8.89192e+18	FALSE	High	None	A0A3B3ITI7	Coatomer subunit alpha (Fragment) OS=Homo sapiens OX=9606 GN=COPA PE=1 SV=1	0	2.982	7	2	2	2	452	49.8	5.11	2.09	2												0	0	100	High	1
1.17803e+18	FALSE	High	None	F8WDI3	Methylcrotonoyl-CoA carboxylase subunit alpha, mitochondrial OS=Homo sapiens OX=9606 GN=MCCC1 PE=1 SV=1	0	2.967	13	1	2	1	112	12.8	10.64	6.27	1				Pf00289		ENSG00000078070.12	3	Amino Acid metabolism				1	0	100	High	1
5.25579e+18	FALSE	High	None	E9PLB2	Importin-7 (Fragment) OS=Homo sapiens OX=9606 GN=IPO7 PE=1 SV=8	0	2.964	12	1	2	1	130	15.3	6.27	6.23	1						ENSG00000205339.9	11					0	0	100	High	1
-9.60462e+17	FALSE	High	None	A0A087WVR6	Acetyl-CoA carboxylase 1 (Fragment) OS=Homo sapiens OX=9606 GN=ACACA PE=1 SV=1	0	2.92	31	1	2	0	42	4.7	10.15	5.28	1						ENSG00000278540.4; ENSG00000275176.4	17; CHR_HSCHR17_7_CTG4	Sterol Regulatory Element-Binding Proteins (SREBP) signalling; Mesodermal Commitment Pathway; Focal Adhesion-PI3K-Akt-mTOR-signaling pathway; Leptin and adiponectin				4	0	100	Not Found	2
4.50358e+18	FALSE	High	None	Q99832-2	Isoform 2 of T-complex protein 1 subunit eta OS=Homo sapiens OX=9606 GN=CCT7	0	2.909	4	1	2	1	339	37.5	6.46	5.8	1				Pf00118	10574	ENSG00000135624.15	2		CCT7			0	0		High	1
-3.28257e+18	FALSE	High	None	Q99832-4	Isoform 4 of T-complex protein 1 subunit eta OS=Homo sapiens OX=9606 GN=CCT7	0	2.909	3	1	2	1	456	50.3	7.88	5.8	1				Pf00118	10574	ENSG00000135624.15	2		CCT7			0	0		High	1
-7.2246e+18	FALSE	High	IsMasterProtein	P50991	T-complex protein 1 subunit delta OS=Homo sapiens OX=9606 GN=CCT4 PE=1 SV=4	0	2.902	5	1	2	1	539	57.9	7.83	9.5	1				Pf00118	10575	ENSG00000115484.14	2		CCT4	BBSome-mediated cargo-targeting to cilium; Prefoldin mediated transfer of substrate to CCT/TriC; Cooperation of PDCL (PhLP1) and TRiC/CCT in G-protein beta folding; Association of TriC/CCT with target proteins during biosynthesis; Formation of tubulin folding intermediates by CCT/TriC; Folding of actin by CCT/TriC		13	0		High	1
5.76903e+18	FALSE	High	IsMasterProteinCandidate	P50991-2	Isoform 2 of T-complex protein 1 subunit delta OS=Homo sapiens OX=9606 GN=CCT4	0	2.902	6	1	2	1	509	54.7	7.83	9.5	1				Pf00118	10575	ENSG00000115484.14	2		CCT4			0	0		High	1
-1.68859e+18	FALSE	High	IsMasterProtein	M0QX76	40S ribosomal protein S16 (Fragment) OS=Homo sapiens OX=9606 GN=RPS16 PE=1 SV=1	0	2.9	34	2	3	2	50	5.6	9.63	4	2				Pf00380		ENSG00000105193.8	19					0	0	100	High	1
3.617e+18	FALSE	High	IsMasterProteinCandidate	M0R1M5	40S ribosomal protein S16 (Fragment) OS=Homo sapiens OX=9606 GN=RPS16 PE=1 SV=1	0	2.9	20	2	3	2	85	9.4	9.77	4	2				Pf00380		ENSG00000105193.8	19					0	0	100	High	1
6.03342e+18	FALSE	High	IsMasterProteinCandidate	M0R210	40S ribosomal protein S16 OS=Homo sapiens OX=9606 GN=RPS16 PE=1 SV=1	0	2.9	13	2	3	2	129	14.4	10.23	4	2				Pf00380	6217	ENSG00000105193.8	19	Cytoplasmic Ribosomal Proteins	RPS16			1	0	100	High	1
7.80845e+18	FALSE	High	IsMasterProteinCandidate	M0R3H0	40S ribosomal protein S16 OS=Homo sapiens OX=9606 GN=RPS16 PE=1 SV=1	0	2.9	17	2	3	2	100	11.1	10.24	4	2				Pf00380	6217	ENSG00000105193.8	19	Cytoplasmic Ribosomal Proteins	RPS16			1	0	100	High	1
2.08319e+18	FALSE	High	IsMasterProteinCandidate	Q6IPX4	40S ribosomal protein S16 OS=Homo sapiens OX=9606 GN=RPS16 PE=1 SV=1	0	2.9	11	2	3	2	152	17.1	10.96	4	2				Pf00380	6217	ENSG00000105193.8	19	Cytoplasmic Ribosomal Proteins	RPS16			1	0	100	High	1
8.49413e+18	FALSE	High	IsMasterProteinCandidate	P62249	40S ribosomal protein S16 OS=Homo sapiens OX=9606 GN=RPS16 PE=1 SV=2	0	2.9	12	2	3	2	146	16.4	10.21	4	2				Pf00380	6217	ENSG00000105193.8	19	Cytoplasmic Ribosomal Proteins	RPS16	Peptide chain elongation; Eukaryotic Translation Termination; Viral mRNA Translation; Formation of the ternary complex, and subsequently, the 43S complex; L13a-mediated translational silencing of Ceruloplasmin expression; Selenocysteine synthesis; Nonsense Mediated Decay (NMD) independent of the Exon Junction Complex (EJC); Nonsense Mediated Decay (NMD) enhanced by the Exon Junction Complex (EJC); GTP hydrolysis and joining of the 60S ribosomal subunit; Ribosomal scanning and start codon recognition; Major pathway of rRNA processing in the nucleolus and cytosol; Regulation of expression of SLITs and ROBOs; Translation initiation complex formation; Formation of a pool of free 40S subunits; SRP-dependent cotranslational protein targeting to membrane	Ribosome	38	0	100	High	1
-8.95477e+18	FALSE	High	None	P11217-2	Isoform 2 of Glycogen phosphorylase, muscle form OS=Homo sapiens OX=9606 GN=PYGM	0	2.886	3	2	2	0	754	87.3	8.41	4.59	2				Pf00343	5837	ENSG00000068976.13	11	Glycogen Metabolism	PYGM			1	0	100	Not Found	2
7.00306e+18	FALSE	High	None	P11217	Glycogen phosphorylase, muscle form OS=Homo sapiens OX=9606 GN=PYGM PE=1 SV=6	0	2.886	2	2	2	0	842	97	7.03	4.59	2				Pf00343	5837	ENSG00000068976.13	11	Glycogen Metabolism	PYGM	Glycogen breakdown (glycogenolysis)	Metabolic pathways; Glucagon signaling pathway; Insulin resistance; Starch and sucrose metabolism; Insulin signaling pathway	10	0	100	Not Found	2
-5.75428e+18	FALSE	High	None	A0A2R8Y619	Histone H2B OS=Homo sapiens OX=9606 GN=LOC114483833 PE=1 SV=1	0	2.883	14	2	4	0	122	13.5	10.1	7.24	2												0	0	100	Not Found	2
-2.07334e+18	FALSE	High	None	Q96A08	Histone H2B type 1-A OS=Homo sapiens OX=9606 GN=H2BC1 PE=1 SV=3	0	2.883	13	2	4	0	127	14.2	10.32	7.24	2				Pf00125, Pf00808	255626	ENSG00000146047.6	6		HIST1H2BA	SIRT1 negatively regulates rRNA expression; Nonhomologous End-Joining (NHEJ); Activation of anterior HOX genes in hindbrain development during early embryogenesis; NoRC negatively regulates rRNA expression; Meiotic synapsis; Transcriptional regulation by small RNAs; Meiotic recombination; PRC2 methylates histones and DNA; Recruitment and ATM-mediated phosphorylation of repair and signaling proteins at DNA double strand breaks; HDACs deacetylate histones; Formation of the beta-catenin:TCF transactivating complex; DNA methylation; G2/M DNA damage checkpoint; Packaging Of Telomere Ends; Ub-specific processing proteases; Amyloid fiber formation; RUNX1 regulates genes involved in megakaryocyte differentiation and platelet function; RUNX1 regulates transcription of genes involved in differentiation of HSCs; RNA Polymerase I Chain Elongation; HATs acetylate histones; Deposition of new CENPA-containing nucleosomes at the centromere; E3 ubiquitin ligases ubiquitinate target proteins; Activated PKN1 stimulates transcription of AR (androgen receptor) regulated genes KLK2 and KLK3; ERCC6 (CSB) and EHMT2 (G9a) positively regulate rRNA expression; Condensation of Prophase Chromosomes; Processing of DNA double-strand break ends; DNA Damage/Telomere Stress Induced Senescence; Senescence-Associated Secretory Phenotype (SASP); B-WICH complex positively regulates rRNA expression; RNA Polymerase I Promoter Opening; Oxidative Stress Induced Senescence	Systemic lupus erythematosus; Alcoholism; Viral carcinogenesis	77	0	100	Not Found	2
9.20714e+17	FALSE	High	None	H0YID6	Keratin, type II cytoskeletal 79 (Fragment) OS=Homo sapiens OX=9606 GN=KRT79 PE=1 SV=1	0	2.872	8	1	2	1	119	13	4.63	4.46	1				Pf00038		ENSG00000185640.5	12					0	0	100	High	1
-3.24961e+18	FALSE	High	IsMasterProtein	P30041	Peroxiredoxin-6 OS=Homo sapiens OX=9606 GN=PRDX6 PE=1 SV=3	0	2.869	8	2	2	2	224	25	6.38	4.42	2				Pf00578, Pf08534, Pf10417	9588	ENSG00000117592.8	1	NRF2 pathway	PRDX6	Neutrophil degranulation; Detoxification of Reactive Oxygen Species	Metabolic pathways	8	0	100	High	1
-1.01888e+18	FALSE	High	IsMasterProtein	P30048	Thioredoxin-dependent peroxide reductase, mitochondrial OS=Homo sapiens OX=9606 GN=PRDX3 PE=1 SV=3	0	2.866	7	1	1	1	256	27.7	7.78	4.04	1				Pf00578, Pf08534, Pf10417, Pf13905	10935	ENSG00000165672.6	10	Selenium Micronutrient Network	PRDX3	Detoxification of Reactive Oxygen Species		4	0	100	High	1
2.38691e+18	FALSE	High	IsMasterProteinCandidate	P30048-2	Isoform 2 of Thioredoxin-dependent peroxide reductase, mitochondrial OS=Homo sapiens OX=9606 GN=PRDX3	0	2.866	7	1	1	1	238	25.8	7.46	4.04	1				Pf00578, Pf08534, Pf10417, Pf13905	10935		10	Selenium Micronutrient Network	PRDX3			1	0	100	High	1
-3.6823e+18	FALSE	High	None	P78371-2	Isoform 2 of T-complex protein 1 subunit beta OS=Homo sapiens OX=9606 GN=CCT2	0	2.858	5	2	2	2	488	52.7	6.44	5.78	2				Pf00118	10576	ENSG00000166226.12	12		CCT2			0	0	100	High	1
4.56011e+18	FALSE	High	IsMasterProteinCandidate	Q14697-2	Isoform 2 of Neutral alpha-glucosidase AB OS=Homo sapiens OX=9606 GN=GANAB	0	2.858	2	1	1	1	966	109.4	6.24	2.79	1				Pf01055, Pf13802	23193	ENSG00000089597.16	11		GANAB			0	0		High	1
-3.02869e+18	FALSE	High	IsMasterProteinCandidate	Q14697	Neutral alpha-glucosidase AB OS=Homo sapiens OX=9606 GN=GANAB PE=1 SV=3	0	2.858	2	1	1	1	944	106.8	6.14	2.79	1				Pf01055, Pf13802	23193	ENSG00000089597.16	11		GANAB	Calnexin/calreticulin cycle	Protein processing in endoplasmic reticulum; N-Glycan biosynthesis; Metabolic pathways	8	0		High	1
-4.134e+18	FALSE	High	IsMasterProtein	E9PKU7	Neutral alpha-glucosidase AB OS=Homo sapiens OX=9606 GN=GANAB PE=1 SV=1	0	2.858	2	1	1	1	852	96.5	5.94	2.79	1				Pf01055, Pf13802	23193	ENSG00000089597.16	11		GANAB			0	0		High	1
1.04185e+18	FALSE	High	IsMasterProteinCandidate	F5H6X6	Neutral alpha-glucosidase AB OS=Homo sapiens OX=9606 GN=GANAB PE=1 SV=1	0	2.858	2	1	1	1	847	96.2	5.72	2.79	1				Pf01055, Pf13802	23193	ENSG00000089597.16	11		GANAB			0	0		High	1
-4.67476e+18	FALSE	High	IsMasterProteinCandidate	P55786-2	Isoform 2 of Puromycin-sensitive aminopeptidase OS=Homo sapiens OX=9606 GN=NPEPPS	0	2.85	2	1	1	1	839	94.5	5.38	2.66	1				Pf01433, Pf11838, Pf13485	9520		17		NPEPPS			0	0		High	1
-4.65286e+18	FALSE	High	IsMasterProtein	H0YDG0	Puromycin-sensitive aminopeptidase (Fragment) OS=Homo sapiens OX=9606 GN=NPEPPS PE=1 SV=1	0	2.85	8	1	1	1	169	19	7.44	2.66	1				Pf11838		ENSG00000141279.15	17					0	0		High	1
1.28141e+18	FALSE	High	IsMasterProteinCandidate	E9PLK3	Aminopeptidase OS=Homo sapiens OX=9606 GN=NPEPPS PE=1 SV=1	0	2.85	1	1	1	1	915	102.9	5.6	2.66	1				Pf01433, Pf11838, Pf13485	9520	ENSG00000141279.15	17		NPEPPS			0	0		High	1
3.98862e+18	FALSE	High	IsMasterProteinCandidate	P55786	Puromycin-sensitive aminopeptidase OS=Homo sapiens OX=9606 GN=NPEPPS PE=1 SV=2	0	2.85	1	1	1	1	919	103.2	5.72	2.66	1				Pf01433, Pf11838, Pf13485	9520	ENSG00000141279.15	17		NPEPPS	Antigen processing: Ubiquitination & Proteasome degradation		4	0		High	1
1.07294e+18	FALSE	High	None	H0YFX9	Histone H2A (Fragment) OS=Homo sapiens OX=9606 GN=H2AJ PE=1 SV=1	0	2.847	28	2	2	1	92	10	9.7	6.63	2				Pf00125		ENSG00000246705.4	12					0	0	100	High	1
6.66511e+18	FALSE	High	None	A0A1W2PRT3	Glial fibrillary acidic protein (Fragment) OS=Homo sapiens OX=9606 GN=GFAP PE=1 SV=1	0	2.841	3	1	2	1	326	37.8	5.05	6.51	1				Pf00038, Pf01496, Pf01576, Pf05761		ENSG00000131095.12	17	Neural Crest Differentiation; Spinal Cord Injury				2	0	100	High	1
-7.96402e+17	FALSE	High	None	Q6KB66-2	Isoform 2 of Keratin, type II cytoskeletal 80 OS=Homo sapiens OX=9606 GN=KRT80	0	2.841	3	1	2	1	422	47.2	5.3	6.51	1				Pf00038, Pf01496, Pf05557, Pf07888, Pf12128, Pf13166	144501	ENSG00000167767.13	12		KRT80			0	0	100	High	1
-7.61414e+18	FALSE	High	None	P14136	Glial fibrillary acidic protein OS=Homo sapiens OX=9606 GN=GFAP PE=1 SV=1	0	2.841	3	1	2	1	432	49.9	5.52	6.51	1				Pf00038, Pf01496, Pf01576, Pf04732, Pf05761, Pf12128, Pf13270	2670	ENSG00000131095.12	17	Neural Crest Differentiation; Spinal Cord Injury	GFAP	Nuclear signaling by ERBB4	Jak-STAT signaling pathway	7	0	100	High	1
-2.36666e+18	FALSE	High	None	A0A1X7SBR3	Glial fibrillary acidic protein OS=Homo sapiens OX=9606 GN=GFAP PE=1 SV=1	0	2.841	2	1	2	1	472	54.2	6.19	6.51	1				Pf00038, Pf01496, Pf01576, Pf04732, Pf05761, Pf12128, Pf13270	2670	ENSG00000131095.12	17	Neural Crest Differentiation; Spinal Cord Injury	GFAP			2	0	100	High	1
8.49496e+18	FALSE	High	None	A0A1X7SCE1	Glial fibrillary acidic protein (Fragment) OS=Homo sapiens OX=9606 GN=GFAP PE=1 SV=1	0	2.841	3	1	2	1	334	38.4	5.5	6.51	1				Pf00038, Pf01496, Pf01576, Pf04732, Pf05761, Pf13270		ENSG00000131095.12	17	Neural Crest Differentiation; Spinal Cord Injury				2	0	100	High	1
-2.30365e+18	FALSE	High	None	Q6KB66	Keratin, type II cytoskeletal 80 OS=Homo sapiens OX=9606 GN=KRT80 PE=1 SV=2	0	2.841	2	1	2	1	452	50.5	5.67	6.51	1				Pf00038, Pf01496, Pf05557, Pf12128, Pf13166	144501	ENSG00000167767.13	12		KRT80	Formation of the cornified envelope		3	0	100	High	1
3.72428e+18	FALSE	High	None	P14136-3	Isoform 3 of Glial fibrillary acidic protein OS=Homo sapiens OX=9606 GN=GFAP	0	2.841	3	1	2	1	431	49.5	6.13	6.51	1				Pf00038, Pf01496, Pf01576, Pf04732, Pf05761, Pf12128, Pf13270, Pf14988	2670	ENSG00000131095.12	17	Neural Crest Differentiation; Spinal Cord Injury	GFAP			2	0	100	High	1
-1.57058e+18	FALSE	High	None	A0A1W2PR46	Glial fibrillary acidic protein OS=Homo sapiens OX=9606 GN=GFAP PE=1 SV=1	0	2.841	2	1	2	1	505	57.3	6.01	6.51	1				Pf00038, Pf01496, Pf01576, Pf04732, Pf05761, Pf12128, Pf13270, Pf14988		ENSG00000131095.12	17	Neural Crest Differentiation; Spinal Cord Injury				2	0	100	High	1
6.18223e+18	FALSE	High	None	K7EPI4	Glial fibrillary acidic protein (Fragment) OS=Homo sapiens OX=9606 GN=GFAP PE=1 SV=2	0	2.841	9	1	2	1	124	14	8.16	6.51	1				Pf00038		ENSG00000131095.12	17	Neural Crest Differentiation; Spinal Cord Injury				2	0	100	High	1
-8.619e+18	FALSE	High	None	P08729	Keratin, type II cytoskeletal 7 OS=Homo sapiens OX=9606 GN=KRT7 PE=1 SV=5	0	2.841	2	1	2	1	469	51.4	5.48	6.51	1				Pf00038, Pf12128	3855	ENSG00000135480.15	12		KRT7	Formation of the cornified envelope		3	0	100	High	1
-6.67916e+17	FALSE	High	None	A0A1W2PS58	Glial fibrillary acidic protein (Fragment) OS=Homo sapiens OX=9606 GN=GFAP PE=1 SV=1	0	2.841	16	1	2	1	67	7.5	9.55	6.51	1				Pf00038		ENSG00000131095.12	17	Neural Crest Differentiation; Spinal Cord Injury				2	0	100	High	1
-4.34459e+18	FALSE	High	None	Q6KB66-3	Isoform 3 of Keratin, type II cytoskeletal 80 OS=Homo sapiens OX=9606 GN=KRT80	0	2.841	2	1	2	1	487	54.1	5.39	6.51	1				Pf00038, Pf07851	144501		12		KRT80			0	0	100	High	1
-7.42998e+18	FALSE	High	None	P14136-2	Isoform 2 of Glial fibrillary acidic protein OS=Homo sapiens OX=9606 GN=GFAP	0	2.841	3	1	2	1	438	50.3	5.67	6.51	1				Pf00038, Pf01496, Pf01576, Pf04732, Pf05761, Pf12128, Pf13270, Pf14988	2670	ENSG00000131095.12	17	Neural Crest Differentiation; Spinal Cord Injury	GFAP			2	0	100	High	1
-9.6831e+17	FALSE	High	None	A0A1W2PQU7	Glial fibrillary acidic protein (Fragment) OS=Homo sapiens OX=9606 GN=GFAP PE=1 SV=1	0	2.841	38	1	2	1	29	3.4	4.73	6.51	1				Pf00038		ENSG00000131095.12	17	Neural Crest Differentiation; Spinal Cord Injury				2	0	100	High	1
-7.25002e+18	FALSE	High	None	K7EJU1	Glial fibrillary acidic protein (Fragment) OS=Homo sapiens OX=9606 GN=GFAP PE=1 SV=1	0	2.841	4	1	2	1	248	28.4	5.67	6.51	1				Pf00038, Pf04732		ENSG00000131095.12	17	Neural Crest Differentiation; Spinal Cord Injury				2	0	100	High	1
4.55651e+18	FALSE	High	None	C9JQ02	Exportin-1 (Fragment) OS=Homo sapiens OX=9606 GN=XPO1 PE=1 SV=1	0	2.829	21	2	2	2	95	11	6.52	5.23	2				Pf03810		ENSG00000082898.16	2	eIF5A regulation in response to inhibition of the nuclear export system				1	0	100	High	1
5.72066e+18	FALSE	High	None	C9JV99	Exportin-1 (Fragment) OS=Homo sapiens OX=9606 GN=XPO1 PE=1 SV=1	0	2.829	20	2	2	2	100	11.7	6.52	5.23	2				Pf03810		ENSG00000082898.16	2	eIF5A regulation in response to inhibition of the nuclear export system				1	0	100	High	1
-6.35476e+18	FALSE	High	None	C9J673	Exportin-1 (Fragment) OS=Homo sapiens OX=9606 GN=XPO1 PE=1 SV=1	0	2.829	15	2	2	2	132	15.2	7.9	5.23	2				Pf03810		ENSG00000082898.16	2	eIF5A regulation in response to inhibition of the nuclear export system				1	0	100	High	1
-7.71978e+18	FALSE	High	None	C9IZS4	Exportin-1 (Fragment) OS=Homo sapiens OX=9606 GN=XPO1 PE=1 SV=1	0	2.829	21	2	2	2	94	10.9	6.52	5.23	2				Pf03810		ENSG00000082898.16	2	eIF5A regulation in response to inhibition of the nuclear export system				1	0	100	High	1
3.66788e+18	FALSE	High	IsMasterProteinCandidate	I3L3P7	40S ribosomal protein S15a OS=Homo sapiens OX=9606 GN=RPS15A PE=1 SV=1	0	2.818	17	2	3	2	100	11.5	10.15	6.03	2				Pf00410		ENSG00000134419.15	16					0	0	100	High	1
2.35307e+18	FALSE	High	IsMasterProtein	I3L246	40S ribosomal protein S15a OS=Homo sapiens OX=9606 GN=RPS15A PE=1 SV=1	0	2.818	15	2	3	2	111	12.3	9	6.03	2				Pf00410		ENSG00000134419.15	16					0	0	100	High	1
7.24711e+18	FALSE	High	IsMasterProteinCandidate	P62244	40S ribosomal protein S15a OS=Homo sapiens OX=9606 GN=RPS15A PE=1 SV=2	0	2.818	13	2	3	2	130	14.8	10.13	6.03	2				Pf00410	6210	ENSG00000134419.15	16	Cytoplasmic Ribosomal Proteins	RPS15A	Peptide chain elongation; Eukaryotic Translation Termination; Viral mRNA Translation; Formation of the ternary complex, and subsequently, the 43S complex; L13a-mediated translational silencing of Ceruloplasmin expression; Selenocysteine synthesis; Nonsense Mediated Decay (NMD) independent of the Exon Junction Complex (EJC); Nonsense Mediated Decay (NMD) enhanced by the Exon Junction Complex (EJC); GTP hydrolysis and joining of the 60S ribosomal subunit; Ribosomal scanning and start codon recognition; Major pathway of rRNA processing in the nucleolus and cytosol; Regulation of expression of SLITs and ROBOs; Translation initiation complex formation; Formation of a pool of free 40S subunits; SRP-dependent cotranslational protein targeting to membrane	Ribosome	38	0	100	High	1
-2.12453e+18	FALSE	High	None	O60260-6	Isoform 6 of E3 ubiquitin-protein ligase parkin OS=Homo sapiens OX=9606 GN=PRKN	0	2.803	9	2	2	2	316	35.6	6.87	5.39	2				Pf00240, Pf01485, Pf11976	5071	ENSG00000185345.18	6	Parkin-Ubiquitin Proteasomal System pathway; Parkinsons Disease Pathway	PARK2; PRKN			2	0	100	High	1
-5.45018e+18	FALSE	High	None	O60260-2	Isoform 2 of E3 ubiquitin-protein ligase parkin OS=Homo sapiens OX=9606 GN=PRKN	0	2.803	7	2	2	2	437	48.7	7.28	5.39	2				Pf00240, Pf01485, Pf11976	5071	ENSG00000185345.18	6	Parkin-Ubiquitin Proteasomal System pathway; Parkinsons Disease Pathway	PARK2; PRKN			2	0	100	High	1
1.96854e+18	FALSE	High	IsMasterProtein	P23246	Splicing factor, proline- and glutamine-rich OS=Homo sapiens OX=9606 GN=SFPQ PE=1 SV=2	0	2.782	3	2	2	1	707	76.1	9.44	4.05	2				Pf00076, Pf08075, Pf13893, Pf14259	6421	ENSG00000116560.10	1	mRNA Processing	SFPQ	PTK6 Regulates Proteins Involved in RNA Processing		5	1	100	High	1
6.92278e+18	FALSE	High	IsMasterProteinCandidate	P23246-2	Isoform Short of Splicing factor, proline- and glutamine-rich OS=Homo sapiens OX=9606 GN=SFPQ	0	2.782	3	2	2	1	669	72.2	9.23	4.05	2				Pf00076, Pf08075, Pf13893, Pf14259	6421		1	mRNA Processing	SFPQ			1	0	100	High	1
8.72515e+18	FALSE	High	None	E9PH38	Serine/threonine-protein phosphatase 2A 65 kDa regulatory subunit A alpha isoform (Fragment) OS=Homo sapiens OX=9606 GN=PPP2R1A PE=1 SV=2	0	2.755	21	2	2	2	132	14.6	8.44	5.33	2				Pf02985, Pf13646		ENSG00000105568.17	19	Focal Adhesion-PI3K-Akt-mTOR-signaling pathway				1	0	100	High	1
7.95022e+18	FALSE	High	None	F5H155	L-lactate dehydrogenase OS=Homo sapiens OX=9606 GN=LDHC PE=1 SV=1	0	2.729	5	1	1	0	225	24.6	6.96	2.47	1				Pf00056, Pf02866		ENSG00000166796.11	11					0	0		Not Found	2
-7.64816e+18	FALSE	High	None	G3XAP5	L-lactate dehydrogenase OS=Homo sapiens OX=9606 GN=LDHC PE=1 SV=1	0	2.729	5	1	1	0	241	26.3	6.64	2.47	1				Pf00056, Pf02866	3948	ENSG00000166796.11	11	Glycolysis and Gluconeogenesis	LDHC			1	0		Not Found	2
7.81716e+18	FALSE	High	None	A0A087WUM2	L-lactate dehydrogenase OS=Homo sapiens OX=9606 GN=LDHAL6A PE=1 SV=1	0	2.729	5	1	1	0	233	25.5	7.53	2.47	1				Pf00056, Pf02866, Pf03721		ENSG00000166800.9	11					0	0		Not Found	2
-6.47239e+18	FALSE	High	None	Q6ZMR3	L-lactate dehydrogenase A-like 6A OS=Homo sapiens OX=9606 GN=LDHAL6A PE=2 SV=1	0	2.729	4	1	1	0	332	36.5	6.99	2.47	1				Pf00056, Pf02866	160287	ENSG00000166800.9	11		LDHAL6A	Pyruvate metabolism	Glucagon signaling pathway; Metabolic pathways; Propanoate metabolism; Cysteine and methionine metabolism; Glycolysis / Gluconeogenesis; Pyruvate metabolism	10	0		Not Found	2
-2.13759e+18	FALSE	High	None	F5H5G7	L-lactate dehydrogenase OS=Homo sapiens OX=9606 GN=LDHC PE=1 SV=1	0	2.729	7	1	1	0	183	20	6.04	2.47	1				Pf00056, Pf02866		ENSG00000166796.11	11					0	0		Not Found	2
-8.04133e+18	FALSE	High	None	P07864	L-lactate dehydrogenase C chain OS=Homo sapiens OX=9606 GN=LDHC PE=1 SV=4	0	2.729	4	1	1	0	332	36.3	7.46	2.47	1				Pf00056, Pf02866	3948	ENSG00000166796.11	11	Glycolysis and Gluconeogenesis	LDHC	Pyruvate metabolism	Glucagon signaling pathway; Metabolic pathways; Pyruvate metabolism; Glycolysis / Gluconeogenesis; Propanoate metabolism; Cysteine and methionine metabolism	11	0		Not Found	2
-3.13789e+18	FALSE	High	None	F5H245	L-lactate dehydrogenase OS=Homo sapiens OX=9606 GN=LDHC PE=1 SV=1	0	2.729	4	1	1	0	318	34.8	7.46	2.47	1				Pf00056, Pf02866		ENSG00000166796.11	11					0	0		Not Found	2
-8.68135e+17	FALSE	High	IsMasterProteinCandidate	C9JTX4	Junction plakoglobin (Fragment) OS=Homo sapiens OX=9606 GN=JUP PE=1 SV=1	0	2.717	9	2	2	2	235	25.7	6.39	4.22	2						ENSG00000173801.16	17	Ectoderm Differentiation				1	0		High	1
8.44942e+17	FALSE	High	IsMasterProteinCandidate	P14923	Junction plakoglobin OS=Homo sapiens OX=9606 GN=JUP PE=1 SV=3	0	2.717	3	2	2	2	745	81.7	6.14	4.22	2				Pf00514	3728	ENSG00000173801.16	17	Arrhythmogenic Right Ventricular Cardiomyopathy; Corticotropin-releasing hormone signaling pathway; Ectoderm Differentiation	JUP	Adherens junctions interactions; Neutrophil degranulation; Formation of the cornified envelope; VEGFR2 mediated vascular permeability	Pathways in cancer; Acute myeloid leukemia; Transcriptional misregulation in cancer; Arrhythmogenic right ventricular cardiomyopathy (ARVC)	22	0		High	1
-3.17522e+18	FALSE	High	IsMasterProtein	C9JKY1	Junction plakoglobin (Fragment) OS=Homo sapiens OX=9606 GN=JUP PE=1 SV=8	0	2.717	7	2	2	2	297	32.6	6.79	4.22	2				Pf00514		ENSG00000173801.16	17	Ectoderm Differentiation				1	0		High	1
8.03403e+17	FALSE	High	IsMasterProteinCandidate	C9J826	Junction plakoglobin (Fragment) OS=Homo sapiens OX=9606 GN=JUP PE=1 SV=8	0	2.717	7	2	2	2	276	30.2	6.54	4.22	2				Pf00514		ENSG00000173801.16	17	Ectoderm Differentiation				1	0		High	1
-2.61789e+18	FALSE	High	IsMasterProteinCandidate	C9JK18	Junction plakoglobin (Fragment) OS=Homo sapiens OX=9606 GN=JUP PE=1 SV=8	0	2.717	7	2	2	2	295	32.3	6.79	4.22	2				Pf00514		ENSG00000173801.16	17	Ectoderm Differentiation				1	0		High	1
-4.9467e+18	FALSE	High	IsMasterProtein	A0A0B4J2A0	FGGY_N domain-containing protein OS=Homo sapiens OX=9606 PE=1 SV=1	0	2.713	4	1	1	1	478	51.5	6.83	3.85	1				Pf00370	23729	ENSG00000262304.2; ENSG00000197417.7	17		SHPK			0	0		High	1
-1.49645e+18	FALSE	High	IsMasterProteinCandidate	Q9UHJ6	Sedoheptulokinase OS=Homo sapiens OX=9606 GN=SHPK PE=1 SV=3	0	2.713	4	1	1	1	478	51.5	6.83	3.85	1				Pf00370	23729		17		SHPK	Pentose phosphate pathway (hexose monophosphate shunt)		3	0		High	1
-7.72348e+18	FALSE	High	IsMasterProtein	R4GN77	Ubiquitin-conjugating enzyme E2 E3 (Fragment) OS=Homo sapiens OX=9606 GN=UBE2E3 PE=1 SV=1	0	2.706	21	2	3	2	123	13.4	5.01	7.33	2				Pf00179		ENSG00000170035.15	2					0	0	100	High	1
-1.6166e+18	FALSE	High	IsMasterProteinCandidate	Q96LR5	Ubiquitin-conjugating enzyme E2 E2 OS=Homo sapiens OX=9606 GN=UBE2E2 PE=1 SV=1	0	2.706	13	2	3	2	201	22.2	7.71	7.33	2				Pf00179, Pf14461	7325	ENSG00000182247.9	3		UBE2E2	Antigen processing: Ubiquitination & Proteasome degradation	Ubiquitin mediated proteolysis	5	0	100	High	1
8.38774e+18	FALSE	High	IsMasterProteinCandidate	Q969T4	Ubiquitin-conjugating enzyme E2 E3 OS=Homo sapiens OX=9606 GN=UBE2E3 PE=1 SV=1	0	2.706	13	2	3	2	207	22.9	7.18	7.33	2				Pf00179	10477	ENSG00000170035.15	2		UBE2E3	Synthesis of active ubiquitin: roles of E1 and E2 enzymes; Antigen processing: Ubiquitination & Proteasome degradation	Ubiquitin mediated proteolysis	9	0	100	High	1
1.02624e+18	FALSE	High	IsMasterProteinCandidate	R4GND1	Ubiquitin-conjugating enzyme E2 E3 OS=Homo sapiens OX=9606 GN=UBE2E3 PE=1 SV=8	0	2.706	15	2	3	2	174	19.1	5.68	7.33	2				Pf00179		ENSG00000170035.15	2					0	0	100	High	1
7.91899e+18	FALSE	High	IsMasterProteinCandidate	A0A1B0GX65	Ubiquitin-conjugating enzyme E2 E3 (Fragment) OS=Homo sapiens OX=9606 GN=UBE2E3 PE=1 SV=1	0	2.706	15	2	3	2	175	19.2	5.68	7.33	2				Pf00179		ENSG00000170035.15	2					0	0	100	High	1
8.16676e+18	FALSE	High	IsMasterProtein	P54727	UV excision repair protein RAD23 homolog B OS=Homo sapiens OX=9606 GN=RAD23B PE=1 SV=1	0	2.694	7	2	2	2	409	43.1	4.84	6.64	2				Pf00240, Pf00627, Pf09280, Pf11976, Pf13881	5887	ENSG00000119318.12	9		RAD23B	Josephin domain DUBs; Formation of Incision Complex in GG-NER; DNA Damage Recognition in GG-NER; N-glycan trimming in the ER and Calnexin/Calreticulin cycle	Protein processing in endoplasmic reticulum; Nucleotide excision repair	13	0	100	High	1
7.90976e+18	FALSE	High	IsMasterProtein	E9PH82	Protein FAM98A OS=Homo sapiens OX=9606 GN=FAM98A PE=1 SV=1	0	2.683	4	1	1	1	312	34.4	8.28	3.2	1				Pf10239		ENSG00000119812.18	2					0	0		High	1
8.76019e+18	FALSE	High	IsMasterProteinCandidate	Q8NCA5	Protein FAM98A OS=Homo sapiens OX=9606 GN=FAM98A PE=1 SV=2	0	2.683	3	1	1	1	518	55.2	8.95	3.2	1												0	0		High	1
3.95393e+18	FALSE	High	None	P16104	Histone H2AX OS=Homo sapiens OX=9606 GN=H2AX PE=1 SV=2	0	2.682	11	2	4	0	143	15.1	10.74	10.7	2				Pf00125, Pf00808	3014	ENSG00000188486.3	11	miRNA Regulation of DNA Damage Response; miRNAs involved in DNA damage response; Proteasome Degradation; ATM Signaling Network in Development and Disease; DNA Damage Response	H2AFX	SIRT1 negatively regulates rRNA expression; RMTs methylate histone arginines; Nonhomologous End-Joining (NHEJ); Activation of anterior HOX genes in hindbrain development during early embryogenesis; NoRC negatively regulates rRNA expression; Meiotic synapsis; Transcriptional regulation by small RNAs; Meiotic recombination; PRC2 methylates histones and DNA; Recruitment and ATM-mediated phosphorylation of repair and signaling proteins at DNA double strand breaks; Formation of the beta-catenin:TCF transactivating complex; DNA methylation; G2/M DNA damage checkpoint; Packaging Of Telomere Ends; Amyloid fiber formation; RUNX1 regulates genes involved in megakaryocyte differentiation and platelet function; RUNX1 regulates transcription of genes involved in differentiation of HSCs; RNA Polymerase I Chain Elongation; Deposition of new CENPA-containing nucleosomes at the centromere; Activated PKN1 stimulates transcription of AR (androgen receptor) regulated genes KLK2 and KLK3; ERCC6 (CSB) and EHMT2 (G9a) positively regulate rRNA expression; Condensation of Prophase Chromosomes; Processing of DNA double-strand break ends; DNA Damage/Telomere Stress Induced Senescence; Senescence-Associated Secretory Phenotype (SASP); B-WICH complex positively regulates rRNA expression; RNA Polymerase I Promoter Opening; Oxidative Stress Induced Senescence	Systemic lupus erythematosus; Alcoholism	75	0	100	Not Found	2
-8.13473e+18	FALSE	High	None	Q96QV6	Histone H2A type 1-A OS=Homo sapiens OX=9606 GN=HIST1H2AA PE=1 SV=3	0	2.682	12	2	4	0	131	14.2	10.86	10.7	2				Pf00125, Pf00808	221613	ENSG00000164508.4	6		HIST1H2AA	HDACs deacetylate histones; HATs acetylate histones; UCH proteinases; Ub-specific processing proteases; RMTs methylate histone arginines; Metalloprotease DUBs	Alcoholism; Systemic lupus erythematosus	13	0	100	Not Found	2
-2.21364e+18	FALSE	High	None	Q9BTM1-2	Isoform 2 of Histone H2A.J OS=Homo sapiens OX=9606 GN=H2AFJ	0	2.682	11	2	4	0	151	16.1	10.23	10.7	2				Pf00125, Pf00808	55766		12		H2AFJ			0	0	100	Not Found	2
-8.78728e+18	FALSE	High	None	Q58FG0	Putative heat shock protein HSP 90-alpha A5 OS=Homo sapiens OX=9606 GN=HSP90AA5P PE=2 SV=1	0	2.667	4	1	1	0	334	38.7	6.57	3.08	1				Pf00183	730211		3		HSP90AA5P			0	0	100	Not Found	2
8.36912e+18	FALSE	High	IsMasterProtein	Q07065	Cytoskeleton-associated protein 4 OS=Homo sapiens OX=9606 GN=CKAP4 PE=1 SV=2	0	2.659	4	2	2	2	602	66	5.92	5.37	2				Pf13166	10970	ENSG00000136026.13	12		CKAP4	Post-translational protein phosphorylation; Regulation of Insulin-like Growth Factor (IGF) transport and uptake by Insulin-like Growth Factor Binding Proteins (IGFBPs); Surfactant metabolism; Neutrophil degranulation	Protein processing in endoplasmic reticulum	9	0		High	1
3.06646e+18	FALSE	High	None	E5RK37	Carbonic anhydrase 2 OS=Homo sapiens OX=9606 GN=CA2 PE=1 SV=1	0	2.658	18	1	1	1	101	11.5	6.73	3.85	1				Pf00194		ENSG00000104267.9	8					0	0	100	High	1
7.33139e+18	FALSE	High	None	E5RID5	Carbonic anhydrase 2 OS=Homo sapiens OX=9606 GN=CA2 PE=1 SV=1	0	2.658	19	1	1	1	97	10.9	6.3	3.85	1				Pf00194		ENSG00000104267.9	8					0	0	100	High	1
4.02268e+18	FALSE	High	None	E9PN25	Heat shock cognate 71 kDa protein (Fragment) OS=Homo sapiens OX=9606 GN=HSPA8 PE=1 SV=1	0	2.629	10	1	1	0	132	14.6	6.55	2.47	1				Pf00012		ENSG00000109971.13	11					0	0		Not Found	3
-3.00179e+18	FALSE	High	None	Q5SZX6	T-complex protein 1 subunit gamma (Fragment) OS=Homo sapiens OX=9606 GN=CCT3 PE=1 SV=1	0	2.627	5	1	1	1	276	30.7	6.93	3.16	1				Pf00118		ENSG00000163468.14	1					0	0		High	1
6.05054e+17	FALSE	High	None	E9PRC8	T-complex protein 1 subunit gamma (Fragment) OS=Homo sapiens OX=9606 GN=CCT3 PE=1 SV=1	0	2.627	6	1	1	1	234	26	8.79	3.16	1				Pf00118		ENSG00000163468.14	1					0	0		High	1
6.67326e+18	FALSE	High	None	E9PQ35	T-complex protein 1 subunit gamma (Fragment) OS=Homo sapiens OX=9606 GN=CCT3 PE=1 SV=1	0	2.627	9	1	1	1	144	16	5.05	3.16	1				Pf00118		ENSG00000163468.14	1					0	0		High	1
8.01794e+18	FALSE	High	None	Q5SQT6	Inorganic pyrophosphatase OS=Homo sapiens OX=9606 GN=PPA1 PE=1 SV=1	0	2.619	9	1	1	1	178	20	5.25	3.52	1				Pf00719	5464	ENSG00000180817.11	10		PPA1			0	0	100	High	1
-3.87626e+18	FALSE	High	IsMasterProtein	P62269	40S ribosomal protein S18 OS=Homo sapiens OX=9606 GN=RPS18 PE=1 SV=3	0	2.589	11	2	2	2	152	17.7	10.99	3.74	2				Pf00416	6222	ENSG00000223367.6; ENSG00000096150.9; ENSG00000235650.6; ENSG00000226225.6; ENSG00000231500.6	6; CHR_HSCHR6_MHC_DBB_CTG1; CHR_HSCHR6_MHC_QBL_CTG1; CHR_HSCHR6_MHC_COX_CTG1; CHR_HSCHR6_MHC_MCF_CTG1	Cytoplasmic Ribosomal Proteins	RPS18	Peptide chain elongation; Eukaryotic Translation Termination; Viral mRNA Translation; Formation of the ternary complex, and subsequently, the 43S complex; L13a-mediated translational silencing of Ceruloplasmin expression; Selenocysteine synthesis; Nonsense Mediated Decay (NMD) independent of the Exon Junction Complex (EJC); Nonsense Mediated Decay (NMD) enhanced by the Exon Junction Complex (EJC); GTP hydrolysis and joining of the 60S ribosomal subunit; Ribosomal scanning and start codon recognition; Major pathway of rRNA processing in the nucleolus and cytosol; Regulation of expression of SLITs and ROBOs; Translation initiation complex formation; Formation of a pool of free 40S subunits; SRP-dependent cotranslational protein targeting to membrane	Ribosome	38	0		High	1
5.62983e+18	FALSE	High	None	G3V3J6	HCG1983504, isoform CRA_b OS=Homo sapiens OX=9606 GN=TUBB3 PE=1 SV=1	0	2.584	31	1	1	0	55	6.1	4.51	3.9	1				Pf00091		ENSG00000258947.6	16					0	0	100	Not Found	2
-7.53145e+18	FALSE	High	None	G3V3W7	Tubulin beta-3 chain OS=Homo sapiens OX=9606 GN=TUBB3 PE=1 SV=1	0	2.584	20	1	1	0	87	9.8	5.71	3.9	1				Pf00091, Pf13900		ENSG00000258947.6	16					0	0	100	Not Found	2
-8.48569e+18	FALSE	High	None	F8WAM2	T-complex protein 1 subunit eta (Fragment) OS=Homo sapiens OX=9606 GN=CCT7 PE=1 SV=1	0	2.559	12	1	1	1	98	10.5	7.42	2.26	1				Pf00118		ENSG00000135624.15	2					0	0		High	1
-7.62076e+18	FALSE	High	None	H0YF32	40S ribosomal protein S3 (Fragment) OS=Homo sapiens OX=9606 GN=RPS3 PE=1 SV=1	0	2.537	17	2	2	2	123	13.5	8	5.25	2				Pf07650		ENSG00000149273.14	11					0	0	100	High	1
-7.58899e+18	FALSE	High	None	H0YCJ7	40S ribosomal protein S3 (Fragment) OS=Homo sapiens OX=9606 GN=RPS3 PE=1 SV=1	0	2.537	16	2	2	2	135	15	9.85	5.25	2				Pf07650		ENSG00000149273.14	11					0	0	100	High	1
-2.96924e+18	FALSE	High	None	F2Z2S8	40S ribosomal protein S3 OS=Homo sapiens OX=9606 GN=RPS3 PE=1 SV=1	0	2.537	18	2	2	2	117	13.1	9.91	5.25	2				Pf07650		ENSG00000149273.14	11					0	0	100	High	1
-1.86054e+18	FALSE	High	IsMasterProtein	Q02413	Desmoglein-1 OS=Homo sapiens OX=9606 GN=DSG1 PE=1 SV=2	0	2.536	2	1	1	1	1049	113.7	5.03	2.68	1				Pf00028, Pf01049	1828	ENSG00000134760.5	18		DSG1	Apoptotic cleavage of cell adhesion proteins; Formation of the cornified envelope; Neutrophil degranulation	Staphylococcus aureus infection	12	0		High	1
2.92702e+18	FALSE	High	None	A0A2R8YEM5	Alpha-enolase (Fragment) OS=Homo sapiens OX=9606 GN=ENO1 PE=1 SV=1	0	2.527	18	1	1	1	171	18.4	8.59	3.62	1												0	0	100	High	1
-7.6091e+18	FALSE	High	None	K7EM90	Alpha-enolase (Fragment) OS=Homo sapiens OX=9606 GN=ENO1 PE=1 SV=1	0	2.527	15	1	1	1	195	21	8.88	3.62	1				Pf00113, Pf03952		ENSG00000074800.13	1					0	0	100	High	1
-5.22363e+18	FALSE	High	IsMasterProteinCandidate	P54819-6	Isoform 6 of Adenylate kinase 2, mitochondrial OS=Homo sapiens OX=9606 GN=AK2	0	2.507	5	1	2	1	191	21.6	7.97	2.45	1				Pf00406, Pf05191	204		1		AK2			0	0	100	High	1
-4.2469e+18	FALSE	High	IsMasterProteinCandidate	P54819-5	Isoform 5 of Adenylate kinase 2, mitochondrial OS=Homo sapiens OX=9606 GN=AK2	0	2.507	4	1	2	1	224	24.6	6.7	2.45	1				Pf00406, Pf05191, Pf13207	204		1		AK2			0	0	100	High	1
-8.73864e+18	FALSE	High	IsMasterProtein	A0A5F9ZHP2	Adenylate kinase 2, mitochondrial OS=Homo sapiens OX=9606 GN=AK2 PE=1 SV=1	0	2.507	6	1	2	1	162	17.7	7.18	2.45	1												0	0	100	High	1
-4.87371e+18	FALSE	High	IsMasterProteinCandidate	P54819-4	Isoform 4 of Adenylate kinase 2, mitochondrial OS=Homo sapiens OX=9606 GN=AK2	0	2.507	8	1	2	1	130	14.7	7.34	2.45	1				Pf00406, Pf05191	204		1		AK2			0	0	100	High	1
-8.04563e+18	FALSE	High	IsMasterProteinCandidate	P54819-2	Isoform 2 of Adenylate kinase 2, mitochondrial OS=Homo sapiens OX=9606 GN=AK2	0	2.507	4	1	2	1	232	25.6	7.88	2.45	1				Pf00406, Pf05191, Pf13207, Pf13671	204	ENSG00000004455.16	1		AK2			0	0	100	High	1
-1.34634e+18	FALSE	High	IsMasterProteinCandidate	F8W1A4	Adenylate kinase 2, mitochondrial OS=Homo sapiens OX=9606 GN=AK2 PE=1 SV=1	0	2.507	4	1	2	1	232	25.6	7.83	2.45	1				Pf00406, Pf05191, Pf13207, Pf13671	204	ENSG00000004455.16	1		AK2			0	0	100	High	1
3.09518e+18	FALSE	High	IsMasterProteinCandidate	P54819-3	Isoform 3 of Adenylate kinase 2, mitochondrial OS=Homo sapiens OX=9606 GN=AK2	0	2.507	5	1	2	1	202	22.3	8.79	2.45	1				Pf00406, Pf05191, Pf13207, Pf13671	204		1		AK2			0	0	100	High	1
-5.36562e+18	FALSE	High	IsMasterProteinCandidate	P54819	Adenylate kinase 2, mitochondrial OS=Homo sapiens OX=9606 GN=AK2 PE=1 SV=2	0	2.507	4	1	2	1	239	26.5	7.81	2.45	1				Pf00406, Pf05191, Pf13207, Pf13671	204	ENSG00000004455.16	1		AK2	Interconversion of nucleotide di- and triphosphates	Purine metabolism; Metabolic pathways; Thiamine metabolism	6	0	100	High	1
9.06051e+17	FALSE	High	IsMasterProteinCandidate	G3V213	Adenylate kinase 2, isoform CRA_a OS=Homo sapiens OX=9606 GN=AK2 PE=1 SV=1	0	2.507	8	1	2	1	133	14.3	7.88	2.45	1				Pf00406, Pf13207	204	ENSG00000004455.16	1		AK2			0	0	100	High	1
5.52827e+18	FALSE	High	IsMasterProteinCandidate	F8VY04	Adenylate kinase 2, mitochondrial OS=Homo sapiens OX=9606 GN=AK2 PE=1 SV=1	0	2.507	5	1	2	1	190	21.2	6.95	2.45	1				Pf00406, Pf05191	204	ENSG00000004455.16	1		AK2			0	0	100	High	1
6.06916e+18	FALSE	High	IsMasterProteinCandidate	F8VZG5	Adenylate kinase 2, mitochondrial OS=Homo sapiens OX=9606 GN=AK2 PE=1 SV=1	0	2.507	6	1	2	1	162	17.5	6.77	2.45	1				Pf00406, Pf13207	204	ENSG00000004455.16	1		AK2			0	0	100	High	1
-7.77935e+18	FALSE	High	IsMasterProteinCandidate	P54725-3	Isoform 3 of UV excision repair protein RAD23 homolog A OS=Homo sapiens OX=9606 GN=RAD23A	0	2.506	11	2	3	2	362	39.5	4.58	5.9	2				Pf00240, Pf00627, Pf09280, Pf11976	5886	ENSG00000179262.9	19		RAD23A			0	0	100	High	1
6.36639e+17	FALSE	High	IsMasterProtein	P54725	UV excision repair protein RAD23 homolog A OS=Homo sapiens OX=9606 GN=RAD23A PE=1 SV=1	0	2.506	11	2	3	2	363	39.6	4.58	5.9	2				Pf00240, Pf00627, Pf09280, Pf11976	5886	ENSG00000179262.9	19		RAD23A	Josephin domain DUBs; Formation of Incision Complex in GG-NER; DNA Damage Recognition in GG-NER	Nucleotide excision repair; Protein processing in endoplasmic reticulum	11	0	100	High	1
-1.77623e+18	FALSE	High	None	A0A286YFK5	D-3-phosphoglycerate dehydrogenase OS=Homo sapiens OX=9606 GN=PHGDH PE=1 SV=1	0	2.505	8	1	1	1	145	16.5	5.22	3.16	1												0	0		High	1
-3.842e+18	FALSE	High	None	A0A286YF34	D-3-phosphoglycerate dehydrogenase (Fragment) OS=Homo sapiens OX=9606 GN=PHGDH PE=1 SV=1	0	2.505	17	1	1	1	72	7.9	5.06	3.16	1												0	0		High	1
-4.63381e+18	FALSE	High	None	A0A286YFC8	D-3-phosphoglycerate dehydrogenase OS=Homo sapiens OX=9606 GN=PHGDH PE=1 SV=1	0	2.505	10	1	1	1	123	13.1	5.22	3.16	1												0	0		High	1
-8.80432e+18	FALSE	High	None	A0A286YFB2	D-3-phosphoglycerate dehydrogenase OS=Homo sapiens OX=9606 GN=PHGDH PE=1 SV=1	0	2.505	7	1	1	1	165	17.5	5.12	3.16	1												0	0		High	1
-6.3415e+17	FALSE	High	None	A0A286YER3	D-3-phosphoglycerate dehydrogenase OS=Homo sapiens OX=9606 GN=PHGDH PE=1 SV=1	0	2.505	12	1	1	1	97	10.4	5.52	3.16	1												0	0		High	1
8.20827e+17	FALSE	High	None	A0A286YFF3	D-3-phosphoglycerate dehydrogenase OS=Homo sapiens OX=9606 GN=PHGDH PE=1 SV=1	0	2.505	19	1	1	1	63	7.3	7.99	3.16	1												0	0		High	1
4.22331e+18	FALSE	High	None	H7C3M2	60S ribosomal protein L3 (Fragment) OS=Homo sapiens OX=9606 GN=RPL3 PE=1 SV=1	0	2.503	9	1	1	1	261	29.6	10.15	4	1				Pf00297		ENSG00000100316.15	22					0	0		High	1
-3.64817e+18	FALSE	High	None	J3KSZ0	Eukaryotic initiation factor 4A-I (Fragment) OS=Homo sapiens OX=9606 GN=EIF4A1 PE=1 SV=1	0	2.496	7	1	1	1	230	26.8	7.88	3.34	1				Pf00270, Pf00271		ENSG00000161960.14	17					0	0	100	High	1
3.96625e+18	FALSE	High	IsMasterProteinCandidate	Q10567-3	Isoform C of AP-1 complex subunit beta-1 OS=Homo sapiens OX=9606 GN=AP1B1	0	2.484	3	2	2	1	939	103.5	5.16	4.59	2				Pf01602, Pf02883, Pf09066, Pf12717, Pf13646	162		22		AP1B1			0	0	100	High	1
6.82292e+18	FALSE	High	IsMasterProtein	C9J1E7	AP-1 complex subunit beta-1 (Fragment) OS=Homo sapiens OX=9606 GN=AP1B1 PE=1 SV=1	0	2.484	5	2	2	1	578	65.3	5.19	4.59	2				Pf01602, Pf12717, Pf13646		ENSG00000100280.16	22					0	0	100	High	1
8.99086e+18	FALSE	High	IsMasterProteinCandidate	Q10567	AP-1 complex subunit beta-1 OS=Homo sapiens OX=9606 GN=AP1B1 PE=1 SV=2	0	2.484	3	2	2	1	949	104.6	5.06	4.59	2				Pf01602, Pf02883, Pf09066, Pf12717, Pf13646	162		22		AP1B1	Nef mediated downregulation of MHC class I complex cell surface expression; MHC class II antigen presentation; Golgi Associated Vesicle Biogenesis; Lysosome Vesicle Biogenesis	Lysosome	17	0	100	High	1
-8.73889e+18	FALSE	High	IsMasterProteinCandidate	Q10567-2	Isoform B of AP-1 complex subunit beta-1 OS=Homo sapiens OX=9606 GN=AP1B1	0	2.484	3	2	2	1	942	103.9	5.12	4.59	2				Pf01602, Pf02883, Pf09066, Pf12717, Pf13646	162		22		AP1B1			0	0	100	High	1
2.13862e+18	FALSE	High	IsMasterProteinCandidate	Q10567-4	Isoform 4 of AP-1 complex subunit beta-1 OS=Homo sapiens OX=9606 GN=AP1B1	0	2.484	3	2	2	1	919	101.3	5.11	4.59	2				Pf01602, Pf02883, Pf09066, Pf12717, Pf13646	162		22		AP1B1			0	0	100	High	1
3.11264e+18	FALSE	High	None	P49915-2	Isoform 2 of GMP synthase [glutamine-hydrolyzing] OS=Homo sapiens OX=9606 GN=GMPS	0	2.457	2	1	1	1	594	65.9	7.47	2.73	1				Pf00117, Pf00733, Pf00958, Pf01171, Pf02540, Pf03054, Pf06508, Pf07722	8833	ENSG00000163655.15	3		GMPS			0	0	100	High	1
4.15436e+18	FALSE	High	IsMasterProteinCandidate	P46781	40S ribosomal protein S9 OS=Homo sapiens OX=9606 GN=RPS9 PE=1 SV=3	0	2.451	8	2	2	2	194	22.6	10.65	3.78	2				Pf00163, Pf01479	6203	ENSG00000274005.3; ENSG00000275323.3; ENSG00000277079.3; ENSG00000278081.3; ENSG00000277359.3; ENSG00000170889.13; ENSG00000274950.4; ENSG00000274626.3; ENSG00000278270.4; ENSG00000274646.4	19; CHR_HSCHR19LRC_LRC_T_CTG3_1; CHR_HSCHR19LRC_LRC_J_CTG3_1; CHR_HSCHR19LRC_PGF2_CTG3_1; CHR_HSCHR19LRC_LRC_S_CTG3_1; CHR_HSCHR19LRC_LRC_I_CTG3_1; CHR_HSCHR19LRC_PGF1_CTG3_1; CHR_HSCHR19LRC_COX2_CTG3_1; CHR_HSCHR19_4_CTG3_1; CHR_HSCHR19LRC_COX1_CTG3_1	Cytoplasmic Ribosomal Proteins	RPS9	Peptide chain elongation; Eukaryotic Translation Termination; Viral mRNA Translation; Formation of the ternary complex, and subsequently, the 43S complex; L13a-mediated translational silencing of Ceruloplasmin expression; Selenocysteine synthesis; Nonsense Mediated Decay (NMD) independent of the Exon Junction Complex (EJC); Nonsense Mediated Decay (NMD) enhanced by the Exon Junction Complex (EJC); GTP hydrolysis and joining of the 60S ribosomal subunit; Ribosomal scanning and start codon recognition; rRNA modification in the nucleus and cytosol; Major pathway of rRNA processing in the nucleolus and cytosol; Regulation of expression of SLITs and ROBOs; Translation initiation complex formation; Formation of a pool of free 40S subunits; SRP-dependent cotranslational protein targeting to membrane	Ribosome	39	0	100	High	1
2.62285e+18	FALSE	High	IsMasterProteinCandidate	C9JM19	40S ribosomal protein S9 OS=Homo sapiens OX=9606 GN=RPS9 PE=1 SV=1	0	2.451	10	2	2	2	156	18.4	10.33	3.78	2				Pf00163, Pf01479	6203	ENSG00000170889.13; ENSG00000278270.4	19; CHR_HSCHR19_4_CTG3_1	Cytoplasmic Ribosomal Proteins	RPS9			1	0	100	High	1
-4.4277e+18	FALSE	High	IsMasterProtein	B5MCT8	40S ribosomal protein S9 OS=Homo sapiens OX=9606 GN=RPS9 PE=1 SV=1	0	2.451	11	2	2	2	139	16.6	11.06	3.78	2				Pf00163, Pf01479	6203	ENSG00000274005.3; ENSG00000275323.3; ENSG00000277079.3; ENSG00000278081.3; ENSG00000277359.3; ENSG00000170889.13; ENSG00000274950.4; ENSG00000274626.3; ENSG00000278270.4; ENSG00000274646.4	19; CHR_HSCHR19LRC_LRC_T_CTG3_1; CHR_HSCHR19LRC_LRC_J_CTG3_1; CHR_HSCHR19LRC_PGF2_CTG3_1; CHR_HSCHR19LRC_LRC_S_CTG3_1; CHR_HSCHR19LRC_LRC_I_CTG3_1; CHR_HSCHR19LRC_PGF1_CTG3_1; CHR_HSCHR19LRC_COX2_CTG3_1; CHR_HSCHR19_4_CTG3_1; CHR_HSCHR19LRC_COX1_CTG3_1	Cytoplasmic Ribosomal Proteins	RPS9			1	0	100	High	1
-4.00449e+18	FALSE	High	None	P07205	Phosphoglycerate kinase 2 OS=Homo sapiens OX=9606 GN=PGK2 PE=1 SV=3	0	2.45	4	1	1	1	417	44.8	8.54	4.02	1				Pf00162	5232	ENSG00000170950.5	6	Cori Cycle; Glycolysis and Gluconeogenesis	PGK2	Gluconeogenesis; Glycolysis	Glycolysis / Gluconeogenesis; Metabolic pathways; Carbon metabolism; Biosynthesis of amino acids	11	0	100	High	1
3.41242e+18	FALSE	High	None	A0A494C1T2	C-1-tetrahydrofolate synthase, cytoplasmic (Fragment) OS=Homo sapiens OX=9606 GN=MTHFD1 PE=1 SV=1	0	2.416	2	1	1	1	644	69.8	8.28	2.21	1												0	0	100	High	1
-5.43588e+18	FALSE	High	None	V9GZ78	C-1-tetrahydrofolate synthase, cytoplasmic OS=Homo sapiens OX=9606 GN=MTHFD1 PE=1 SV=2	0	2.416	1	1	1	1	854	92.5	6.95	2.21	1												0	0	100	High	1
-3.78177e+18	FALSE	High	None	P61313-2	Isoform 2 of 60S ribosomal protein L15 OS=Homo sapiens OX=9606 GN=RPL15	0	2.413	11	2	4	2	145	16.7	11.53	3.86	2				Pf00827	6138	ENSG00000174748.18	3	Cytoplasmic Ribosomal Proteins	RPL15			1	0	100	High	1
5.45764e+18	FALSE	High	None	Q99873-5	Isoform 4 of Protein arginine N-methyltransferase 1 OS=Homo sapiens OX=9606 GN=PRMT1	0	2.406	5	1	1	1	285	32.7	5.68	3.41	1												0	0		High	1
8.33397e+18	FALSE	High	None	A0A0A0MRQ5	Peroxiredoxin-1 OS=Homo sapiens OX=9606 GN=PRDX1 PE=1 SV=1	0	2.406	11	1	1	0	97	10.7	8.72	2.79	1				Pf10417	5052	ENSG00000117450.13	1	Androgen receptor signaling pathway; Selenium Micronutrient Network; NRF2 pathway	PRDX1			3	0		Not Found	2
1.05629e+18	FALSE	High	None	K7ESE1	Keratin, type I cytoskeletal 17 (Fragment) OS=Homo sapiens OX=9606 GN=KRT17 PE=1 SV=1	0	2.403	20	2	2	1	95	11	4.65	4.29	2				Pf00038		ENSG00000128422.15	17					0	0	100	High	1
-2.30578e+18	FALSE	High	IsMasterProtein	Q14204	Cytoplasmic dynein 1 heavy chain 1 OS=Homo sapiens OX=9606 GN=DYNC1H1 PE=1 SV=5	0	2.39	0	1	1	1	4646	532.1	6.4	3.88	1				Pf00769, Pf03028, Pf03915, Pf04156, Pf07246, Pf07728, Pf08385, Pf08393, Pf12774, Pf12775, Pf12777, Pf12780, Pf12781, Pf13173, Pf13207, Pf13401	1778	ENSG00000197102.10	14		DYNC1H1	COPI-independent Golgi-to-ER retrograde traffic; Regulation of PLK1 Activity at G2/M Transition; AURKA Activation by TPX2; Anchoring of the basal body to the plasma membrane; Recruitment of NuMA to mitotic centrosomes; Recruitment of mitotic centrosome proteins and complexes; Loss of Nlp from mitotic centrosomes; Amplification of signal from unattached kinetochores via a MAD2 inhibitory signal; Neutrophil degranulation; Separation of Sister Chromatids; Resolution of Sister Chromatid Cohesion; RHO GTPases Activate Formins; COPI-mediated anterograde transport; MHC class II antigen presentation; HSP90 chaperone cycle for steroid hormone receptors (SHR)	Salmonella infection; Vasopressin-regulated water reabsorption; Phagosome	50	0	100	High	1
2.95876e+17	FALSE	High	None	P12235	ADP/ATP translocase 1 OS=Homo sapiens OX=9606 GN=SLC25A4 PE=1 SV=4	0	2.383	5	2	2	0	298	33	9.76	4.5	2				Pf00153	291	ENSG00000151729.10	4	Electron Transport Chain; Synaptic Vesicle Pathway; Sudden Infant Death Syndrome (SIDS) Susceptibility Pathways	SLC25A4	Vpr-mediated induction of apoptosis by mitochondrial outer membrane permeabilization; Mitochondrial protein import; Metabolism of proteins; Regulation of insulin secretion	Calcium signaling pathway; Huntington's disease; HTLV-I infection; Parkinson's disease; cGMP-PKG signaling pathway	19	0	100	Not Found	2
6.59006e+18	FALSE	High	None	V9GYG0	ADP/ATP translocase 1 OS=Homo sapiens OX=9606 GN=SLC25A4 PE=1 SV=1	0	2.383	8	2	2	0	208	22.9	9.54	4.5	2				Pf00153		ENSG00000151729.10	4	Synaptic Vesicle Pathway; Sudden Infant Death Syndrome (SIDS) Susceptibility Pathways				2	0	100	Not Found	2
1.91804e+18	FALSE	High	None	Q9H0C2	ADP/ATP translocase 4 OS=Homo sapiens OX=9606 GN=SLC25A31 PE=2 SV=1	0	2.383	5	2	2	0	315	35	9.89	4.5	2				Pf00153	83447	ENSG00000151475.5	4		SLC25A31		Calcium signaling pathway; cGMP-PKG signaling pathway; HTLV-I infection; Parkinson's disease; Huntington's disease	5	0	100	Not Found	2
8.39597e+18	FALSE	High	None	F5GYL4	T-complex protein 1 subunit alpha OS=Homo sapiens OX=9606 GN=TCP1 PE=1 SV=1	0	2.381	15	1	1	1	65	7	5.1	2.64	1				Pf00118		ENSG00000120438.11	6					0	0	100	High	1
-2.71651e+18	FALSE	High	None	F5H676	T-complex protein 1 subunit alpha (Fragment) OS=Homo sapiens OX=9606 GN=TCP1 PE=1 SV=1	0	2.381	9	1	1	1	111	11.7	5.03	2.64	1				Pf00118		ENSG00000120438.11	6					0	0	100	High	1
8.86288e+18	FALSE	High	None	F5GZI8	T-complex protein 1 subunit alpha OS=Homo sapiens OX=9606 GN=TCP1 PE=1 SV=1	0	2.381	10	1	1	1	100	10.4	4.48	2.64	1				Pf00118		ENSG00000120438.11	6					0	0	100	High	1
6.33062e+18	FALSE	High	None	F5H726	T-complex protein 1 subunit alpha (Fragment) OS=Homo sapiens OX=9606 GN=TCP1 PE=1 SV=1	0	2.381	11	1	1	1	91	9.5	4.7	2.64	1				Pf00118		ENSG00000120438.11	6					0	0	100	High	1
1.49319e+18	FALSE	High	None	F5H136	T-complex protein 1 subunit alpha (Fragment) OS=Homo sapiens OX=9606 GN=TCP1 PE=1 SV=1	0	2.381	7	1	1	1	136	14.4	4.88	2.64	1				Pf00118		ENSG00000120438.11	6					0	0	100	High	1
4.57365e+18	FALSE	High	IsMasterProtein	P12004	Proliferating cell nuclear antigen OS=Homo sapiens OX=9606 GN=PCNA PE=1 SV=1	0	2.365	6	2	3	2	261	28.8	4.69	4.32	2				Pf00705, Pf02747	5111	ENSG00000132646.10	20	Cell Cycle; Retinoblastoma (RB) in Cancer; Primary Focal Segmental Glomerulosclerosis FSGS; Oxidative Damage; EGF/EGFR Signaling Pathway; G1 to S cell cycle control; DNA Replication; Mismatch repair; Senescence and Autophagy in Cancer	PCNA	Translesion Synthesis by POLH; Mismatch repair (MMR) directed by MSH2:MSH6 (MutSalpha); TP53 Regulates Transcription of Genes Involved in G2 Cell Cycle Arrest; HDR through Homologous Recombination (HRR); Termination of translesion DNA synthesis; Translesion synthesis by POLI; Recognition of DNA damage by PCNA-containing replication complex; Translesion synthesis by REV1; Polymerase switching on the C-strand of the telomere; Activation of E2F1 target genes at G1/S; Removal of the Flap Intermediate; PCNA-Dependent Long Patch Base Excision Repair; Transcription of E2F targets under negative control by DREAM complex; Mismatch repair (MMR) directed by MSH2:MSH3 (MutSbeta); Translesion synthesis by POLK; Gap-filling DNA repair synthesis and ligation in TC-NER; SUMOylation of DNA replication proteins; Gap-filling DNA repair synthesis and ligation in GG-NER; Dual Incision in GG-NER; Polymerase switching; E3 ubiquitin ligases ubiquitinate target proteins; Dual incision in TC-NER; Removal of the Flap Intermediate from the C-strand	HTLV-I infection; Hepatitis B; Mismatch repair; Nucleotide excision repair; Base excision repair; DNA replication; Cell cycle	80	0	100	High	1
4.07717e+18	FALSE	High	None	H3BN34	Pyruvate kinase PKM (Fragment) OS=Homo sapiens OX=9606 GN=PKM PE=1 SV=8	0	2.339	22	1	1	1	51	5.6	6.23	2.95	1						ENSG00000067225.17	15	Amino Acid metabolism				1	0	100	High	1
4.0136e+18	FALSE	High	None	H3BQZ3	Pyruvate kinase PKM OS=Homo sapiens OX=9606 GN=PKM PE=1 SV=1	0	2.339	16	1	1	1	69	7.5	6.49	2.95	1						ENSG00000067225.17	15	Amino Acid metabolism				1	0	100	High	1
-6.00274e+18	FALSE	High	IsMasterProtein	Q14137	Ribosome biogenesis protein BOP1 OS=Homo sapiens OX=9606 GN=BOP1 PE=1 SV=2	0	2.288	3	1	1	1	746	83.6	6.19	3.7	1				Pf00400, Pf08145	23246	ENSG00000261236.7	8		BOP1	Major pathway of rRNA processing in the nucleolus and cytosol		4	0	100	High	1
-5.8453e+18	FALSE	High	IsMasterProteinCandidate	Q14137-2	Isoform 2 of Ribosome biogenesis protein BOP1 OS=Homo sapiens OX=9606 GN=BOP1	0	2.288	3	1	1	1	634	71.9	8.18	3.7	1				Pf00400, Pf08145	23246		8		BOP1			0	0	100	High	1
-4.23459e+18	FALSE	High	None	A0A1W2PQ51	Probable ATP-dependent RNA helicase DDX17 OS=Homo sapiens OX=9606 GN=DDX17 PE=1 SV=1	0	2.285	2	1	1	1	731	80.4	8.37	3.06	1				Pf00270, Pf00271	10521	ENSG00000100201.20	22	RIG-I-like Receptor Signaling	DDX17			1	0		High	1
2.06452e+18	FALSE	High	None	Q92841	Probable ATP-dependent RNA helicase DDX17 OS=Homo sapiens OX=9606 GN=DDX17 PE=1 SV=2	0	2.285	2	1	1	1	729	80.2	8.27	3.06	1				Pf00270, Pf00271	10521	ENSG00000100201.20	22	RIG-I-like Receptor Signaling	DDX17			1	0		High	1
-2.90325e+18	FALSE	High	None	A0A0U1RQJ0	Probable ATP-dependent RNA helicase DDX17 (Fragment) OS=Homo sapiens OX=9606 GN=DDX17 PE=1 SV=1	0	2.285	21	1	1	1	56	6.1	8.24	3.06	1				Pf00271		ENSG00000100201.20	22	RIG-I-like Receptor Signaling				1	0		High	1
4.14208e+18	FALSE	High	None	P30050-2	Isoform 2 of 60S ribosomal protein L12 OS=Homo sapiens OX=9606 GN=RPL12	0	2.285	12	1	1	1	132	14.2	8.65	2.98	1				Pf00298, Pf03946	6136	ENSG00000197958.12	9	Cytoplasmic Ribosomal Proteins	RPL12			1	0	100	High	1
2.52981e+18	FALSE	High	None	Q92841-2	Isoform 3 of Probable ATP-dependent RNA helicase DDX17 OS=Homo sapiens OX=9606 GN=DDX17	0	2.285	2	1	1	1	652	72.5	8.59	3.06	1				Pf00270, Pf00271	10521		22		DDX17			0	0		High	1
2.43857e+18	FALSE	High	None	A0A5H1ZRQ2	Probable ATP-dependent RNA helicase DDX17 OS=Homo sapiens OX=9606 GN=DDX17 PE=1 SV=1	0	2.285	2	1	1	1	731	80.4	8.37	3.06	1												0	0		High	1
-3.05499e+18	FALSE	High	None	Q92841-1	Isoform 2 of Probable ATP-dependent RNA helicase DDX17 OS=Homo sapiens OX=9606 GN=DDX17	0	2.285	2	1	1	1	650	72.3	8.59	3.06	1				Pf00270, Pf00271	10521		22		DDX17			0	0		High	1
4.29768e+18	FALSE	High	None	A0A1X7SBZ2	Probable ATP-dependent RNA helicase DDX17 OS=Homo sapiens OX=9606 GN=DDX17 PE=1 SV=1	0	2.285	2	1	1	1	729	80.2	8.27	3.06	1				Pf00270, Pf00271		ENSG00000100201.20	22	RIG-I-like Receptor Signaling				1	0		High	1
-8.96804e+18	FALSE	High	None	Q92841-3	Isoform 4 of Probable ATP-dependent RNA helicase DDX17 OS=Homo sapiens OX=9606 GN=DDX17	0	2.285	2	1	1	1	652	72.5	8.68	3.06	1				Pf00270, Pf00271	10521		22		DDX17			0	0		High	1
-6.96521e+18	FALSE	High	None	D6REE5	Receptor of-activated protein C kinase 1 (Fragment) OS=Homo sapiens OX=9606 GN=RACK1 PE=1 SV=1	0	2.283	11	2	2	2	321	34.9	6.83	4.24	2				Pf00400		ENSG00000204628.11	5					0	0	100	High	1
1.95588e+17	FALSE	High	None	D6RGK8	Receptor of-activated protein C kinase 1 OS=Homo sapiens OX=9606 GN=RACK1 PE=1 SV=1	0	2.283	48	2	2	2	71	8.1	9.57	4.24	2				Pf00400		ENSG00000204628.11	5					0	0	100	High	1
-2.59253e+18	FALSE	High	None	D6R909	Receptor of-activated protein C kinase 1 OS=Homo sapiens OX=9606 GN=RACK1 PE=1 SV=1	0	2.283	29	2	2	2	116	12.9	6.79	4.24	2				Pf00400		ENSG00000204628.11	5					0	0	100	High	1
3.16547e+18	FALSE	High	None	D6RAC2	Receptor of-activated protein C kinase 1 OS=Homo sapiens OX=9606 GN=RACK1 PE=1 SV=1	0	2.283	13	2	2	2	269	29.7	6.42	4.24	2				Pf00400		ENSG00000204628.11	5					0	0	100	High	1
3.60245e+18	FALSE	High	IsMasterProteinCandidate	P19338	Nucleolin OS=Homo sapiens OX=9606 GN=NCL PE=1 SV=3	0	2.269	1	1	1	1	710	76.6	4.7	2.13	1				Pf00076, Pf13893, Pf14259	4691	ENSG00000115053.15	2	Pathogenic Escherichia coli infection; VEGFA-VEGFR2 Signaling Pathway	NCL	Major pathway of rRNA processing in the nucleolus and cytosol	Pathogenic Escherichia coli infection	7	0	100	High	1
-8.08616e+18	FALSE	High	IsMasterProtein	H7BY16	Nucleolin (Fragment) OS=Homo sapiens OX=9606 GN=NCL PE=1 SV=8	0	2.269	3	1	1	1	296	32.4	5.36	2.13	1				Pf00076, Pf13893, Pf14259		ENSG00000115053.15	2					0	0	100	High	1
3.97323e+18	FALSE	High	None	C9JTG5	Keratin, type I cytoskeletal 15 (Fragment) OS=Homo sapiens OX=9606 GN=KRT15 PE=1 SV=1	0	2.267	4	1	2	0	220	24.9	4.68	6.02	1				Pf00038		ENSG00000171346.15	17					0	0	100	Not Found	3
-6.56524e+18	FALSE	High	None	H7C2U0	T-complex protein 1 subunit theta (Fragment) OS=Homo sapiens OX=9606 GN=CCT8 PE=1 SV=1	0	2.264	10	1	1	1	107	11.5	4.92	3.34	1				Pf00118		ENSG00000156261.12	21					0	0		High	1
-3.75236e+18	FALSE	High	None	K7ELC7	60S ribosomal protein L27 (Fragment) OS=Homo sapiens OX=9606 GN=RPL27 PE=1 SV=1	0	2.261	21	2	2	2	144	16.5	10.58	3.83	2				Pf01777		ENSG00000131469.12	17					0	0	100	High	1
-3.41806e+18	FALSE	High	None	E5RIP1	40S ribosomal protein S20 OS=Homo sapiens OX=9606 GN=RPS20 PE=1 SV=1	0	2.259	24	1	1	1	46	5.4	9.61	3.46	1						ENSG00000008988.9	8					0	0	100	High	1
4.28181e+18	FALSE	High	None	E5RJX2	40S ribosomal protein S20 OS=Homo sapiens OX=9606 GN=RPS20 PE=1 SV=1	0	2.259	18	1	1	1	61	6.8	10.35	3.46	1				Pf00338		ENSG00000008988.9	8					0	0	100	High	1
3.00042e+18	FALSE	High	None	A0A0U1RRI9	Glutaminyl-tRNA synthetase 1 (Fragment) OS=Homo sapiens OX=9606 GN=QARS1 PE=1 SV=2	0	2.242	10	1	1	1	182	20.3	7.55	2.59	1				Pf04557, Pf04558		ENSG00000172053.17	3					0	0	100	High	1	Met-loss+Acetyl [N-Term]
-7.06179e+18	FALSE	High	None	A0A0U1RQC3	Glutaminyl-tRNA synthetase 1 OS=Homo sapiens OX=9606 GN=QARS1 PE=1 SV=1	0	2.242	28	1	1	1	67	7.1	6.46	2.59	1				Pf04558		ENSG00000172053.17	3					0	0	100	High	1	Met-loss+Acetyl [N-Term]
3.71961e+18	FALSE	High	None	A0A0U1RQE9	Glutaminyl-tRNA synthetase 1 (Fragment) OS=Homo sapiens OX=9606 GN=QARS1 PE=1 SV=1	0	2.242	10	1	1	1	187	20.8	6.7	2.59	1				Pf04557, Pf04558		ENSG00000172053.17	3					0	0	100	High	1	Met-loss+Acetyl [N-Term]
-3.28528e+18	FALSE	High	IsMasterProteinCandidate	Q7Z2T5-2	Isoform 2 of TRMT1-like protein OS=Homo sapiens OX=9606 GN=TRMT1L	0	2.239	6	1	1	1	390	43.9	8.29	3.38	1				Pf02005, Pf02475	81627		1		TRMT1L			0	0		High	1
-7.46298e+18	FALSE	High	IsMasterProtein	Q7Z2T5	TRMT1-like protein OS=Homo sapiens OX=9606 GN=TRMT1L PE=1 SV=2	0	2.239	3	1	1	1	733	81.7	7.88	3.38	1				Pf02005, Pf02475	81627	ENSG00000121486.11	1		TRMT1L			0	0		High	1
9.16743e+17	FALSE	High	IsMasterProtein	P62266	40S ribosomal protein S23 OS=Homo sapiens OX=9606 GN=RPS23 PE=1 SV=3	0	2.227	8	1	1	1	143	15.8	10.49	2.29	1				Pf00164	6228	ENSG00000186468.12	5	Cytoplasmic Ribosomal Proteins	RPS23	Peptide chain elongation; Eukaryotic Translation Termination; Viral mRNA Translation; Formation of the ternary complex, and subsequently, the 43S complex; L13a-mediated translational silencing of Ceruloplasmin expression; Selenocysteine synthesis; Nonsense Mediated Decay (NMD) independent of the Exon Junction Complex (EJC); Nonsense Mediated Decay (NMD) enhanced by the Exon Junction Complex (EJC); GTP hydrolysis and joining of the 60S ribosomal subunit; Ribosomal scanning and start codon recognition; Major pathway of rRNA processing in the nucleolus and cytosol; Regulation of expression of SLITs and ROBOs; Translation initiation complex formation; Formation of a pool of free 40S subunits; SRP-dependent cotranslational protein targeting to membrane	Ribosome	38	0		High	1
-6.77744e+18	FALSE	High	IsMasterProteinCandidate	F8VPE8	60S acidic ribosomal protein P0 (Fragment) OS=Homo sapiens OX=9606 GN=RPLP0 PE=1 SV=1	0	2.226	14	1	1	1	153	16.7	9.33	4.43	1				Pf00466		ENSG00000089157.15	12					0	0		High	1
6.49523e+18	FALSE	High	IsMasterProteinCandidate	Q8NHW5	60S acidic ribosomal protein P0-like OS=Homo sapiens OX=9606 GN=RPLP0P6 PE=5 SV=1	0	2.226	7	1	1	1	317	34.3	5.55	4.43	1				Pf00428, Pf00466	220717		2		RPLP0P6			0	0		High	1
5.51342e+18	FALSE	High	IsMasterProteinCandidate	G3V210	60S acidic ribosomal protein P0 OS=Homo sapiens OX=9606 GN=RPLP0 PE=1 SV=1	0	2.226	13	1	1	1	166	18.3	9.63	4.43	1				Pf00466	6175	ENSG00000089157.15	12	Cytoplasmic Ribosomal Proteins	RPLP0			1	0		High	1
9.21211e+17	FALSE	High	IsMasterProteinCandidate	F8VWS0	60S acidic ribosomal protein P0 OS=Homo sapiens OX=9606 GN=RPLP0 PE=1 SV=1	0	2.226	8	1	1	1	281	30.4	6.24	4.43	1				Pf00428, Pf00466		ENSG00000089157.15	12					0	0		High	1
7.49395e+18	FALSE	High	IsMasterProteinCandidate	P05388-2	Isoform 2 of 60S acidic ribosomal protein P0 OS=Homo sapiens OX=9606 GN=RPLP0	0	2.226	9	1	1	1	255	27.4	8.24	4.43	1				Pf00428, Pf00466	6175	ENSG00000089157.15	12	Cytoplasmic Ribosomal Proteins	RPLP0			1	0		High	1
7.06946e+18	FALSE	High	IsMasterProteinCandidate	F8VQY6	60S acidic ribosomal protein P0 OS=Homo sapiens OX=9606 GN=RPLP0 PE=1 SV=1	0	2.226	15	1	1	1	142	15.8	9.51	4.43	1				Pf00466		ENSG00000089157.15	12					0	0		High	1
-5.57312e+18	FALSE	High	IsMasterProteinCandidate	F8VW21	60S acidic ribosomal protein P0 (Fragment) OS=Homo sapiens OX=9606 GN=RPLP0 PE=1 SV=1	0	2.226	9	1	1	1	244	26.9	8.97	4.43	1				Pf00428, Pf00466		ENSG00000089157.15	12					0	0		High	1
-6.60267e+18	FALSE	High	IsMasterProteinCandidate	F8VU65	60S acidic ribosomal protein P0 (Fragment) OS=Homo sapiens OX=9606 GN=RPLP0 PE=1 SV=1	0	2.226	9	1	1	1	247	27.2	9	4.43	1				Pf00466		ENSG00000089157.15	12					0	0		High	1
-8.3339e+18	FALSE	High	IsMasterProtein	P05388	60S acidic ribosomal protein P0 OS=Homo sapiens OX=9606 GN=RPLP0 PE=1 SV=1	0	2.226	7	1	1	1	317	34.3	5.97	4.43	1				Pf00428, Pf00466	6175	ENSG00000089157.15	12	Cytoplasmic Ribosomal Proteins	RPLP0	Peptide chain elongation; Gene and protein expression by JAK-STAT signaling after Interleukin-12 stimulation; Eukaryotic Translation Termination; Viral mRNA Translation; L13a-mediated translational silencing of Ceruloplasmin expression; Nonsense Mediated Decay (NMD) independent of the Exon Junction Complex (EJC); Selenocysteine synthesis; Nonsense Mediated Decay (NMD) enhanced by the Exon Junction Complex (EJC); GTP hydrolysis and joining of the 60S ribosomal subunit; Major pathway of rRNA processing in the nucleolus and cytosol; Regulation of expression of SLITs and ROBOs; Formation of a pool of free 40S subunits; SRP-dependent cotranslational protein targeting to membrane; Interleukin-12 family signaling	Ribosome	39	0		High	1
8.0112e+18	FALSE	High	IsMasterProteinCandidate	F8VRK7	60S acidic ribosomal protein P0 OS=Homo sapiens OX=9606 GN=RPLP0 PE=1 SV=1	0	2.226	14	1	1	1	156	17.4	9.5	4.43	1				Pf00466		ENSG00000089157.15	12					0	0		High	1
7.74849e+18	FALSE	High	IsMasterProteinCandidate	Q5T7N0	60S ribosomal protein L5 (Fragment) OS=Homo sapiens OX=9606 GN=RPL5 PE=1 SV=2	0	2.224	11	1	1	1	130	14.1	7.78	3.23	1				Pf00861		ENSG00000122406.12	1					0	0	100	High	1
-8.79286e+18	FALSE	High	IsMasterProtein	A0A2R8Y6J3	60S ribosomal protein L5 (Fragment) OS=Homo sapiens OX=9606 GN=RPL5 PE=1 SV=1	0	2.224	6	1	1	1	238	27	9.13	3.23	1												0	0	100	High	1
3.0356e+18	FALSE	High	IsMasterProteinCandidate	P46777	60S ribosomal protein L5 OS=Homo sapiens OX=9606 GN=RPL5 PE=1 SV=3	0	2.224	5	1	1	1	297	34.3	9.72	3.23	1				Pf00861, Pf14204	6125	ENSG00000122406.12	1	Cytoplasmic Ribosomal Proteins	RPL5	Peptide chain elongation; Eukaryotic Translation Termination; Viral mRNA Translation; L13a-mediated translational silencing of Ceruloplasmin expression; Nonsense Mediated Decay (NMD) independent of the Exon Junction Complex (EJC); Selenocysteine synthesis; Nonsense Mediated Decay (NMD) enhanced by the Exon Junction Complex (EJC); GTP hydrolysis and joining of the 60S ribosomal subunit; Major pathway of rRNA processing in the nucleolus and cytosol; Regulation of expression of SLITs and ROBOs; Formation of a pool of free 40S subunits; SRP-dependent cotranslational protein targeting to membrane	Ribosome	34	0	100	High	1
-1.45536e+18	FALSE	High	IsMasterProteinCandidate	Q02543	60S ribosomal protein L18a OS=Homo sapiens OX=9606 GN=RPL18A PE=1 SV=2	0	2.222	7	1	1	1	176	20.7	10.71	2.95	1				Pf01775	6142	ENSG00000105640.12	19	Cytoplasmic Ribosomal Proteins	RPL18A	Peptide chain elongation; Eukaryotic Translation Termination; Viral mRNA Translation; L13a-mediated translational silencing of Ceruloplasmin expression; Nonsense Mediated Decay (NMD) independent of the Exon Junction Complex (EJC); Selenocysteine synthesis; Nonsense Mediated Decay (NMD) enhanced by the Exon Junction Complex (EJC); GTP hydrolysis and joining of the 60S ribosomal subunit; Major pathway of rRNA processing in the nucleolus and cytosol; Regulation of expression of SLITs and ROBOs; Formation of a pool of free 40S subunits; SRP-dependent cotranslational protein targeting to membrane	Ribosome	34	0		High	1
7.50201e+18	FALSE	High	IsMasterProteinCandidate	M0R1A7	60S ribosomal protein L18a OS=Homo sapiens OX=9606 GN=RPL18A PE=1 SV=1	0	2.222	9	1	1	1	147	17.5	10.89	2.95	1				Pf01775	6142	ENSG00000105640.12	19	Cytoplasmic Ribosomal Proteins	RPL18A			1	0		High	1
-6.90659e+18	FALSE	High	IsMasterProtein	M0R3D6	60S ribosomal protein L18a (Fragment) OS=Homo sapiens OX=9606 GN=RPL18A PE=1 SV=1	0	2.222	9	1	1	1	141	16.7	10.77	2.95	1				Pf01775		ENSG00000105640.12	19					0	0		High	1
-2.56508e+18	FALSE	High	IsMasterProteinCandidate	M0R0P7	60S ribosomal protein L18a OS=Homo sapiens OX=9606 GN=RPL18A PE=1 SV=1	0	2.222	9	1	1	1	137	16.2	10.67	2.95	1				Pf01775		ENSG00000105640.12	19					0	0		High	1
-6.72927e+17	FALSE	High	IsMasterProteinCandidate	M0R117	60S ribosomal protein L18a OS=Homo sapiens OX=9606 GN=RPL18A PE=1 SV=1	0	2.222	8	1	1	1	154	18.1	10.48	2.95	1				Pf01775		ENSG00000105640.12	19					0	0		High	1
8.41692e+18	FALSE	High	IsMasterProteinCandidate	Q13263-2	Isoform 2 of Transcription intermediary factor 1-beta OS=Homo sapiens OX=9606 GN=TRIM28	0	2.215	1	1	1	1	753	79.4	5.99	3.14	1				Pf00628, Pf00643, Pf07649	10155	ENSG00000130726.11	19	Corticotropin-releasing hormone signaling pathway; Mesodermal Commitment Pathway; ATM Signaling Network in Development and Disease	TRIM28			3	0	100	High	1
-1.8662e+18	FALSE	High	IsMasterProtein	Q13263	Transcription intermediary factor 1-beta OS=Homo sapiens OX=9606 GN=TRIM28 PE=1 SV=5	0	2.215	1	1	1	1	835	88.5	5.77	3.14	1				Pf00628, Pf00643	10155	ENSG00000130726.11	19	Corticotropin-releasing hormone signaling pathway; Mesodermal Commitment Pathway; ATM Signaling Network in Development and Disease	TRIM28	Generic Transcription Pathway		6	0	100	High	1
7.06395e+18	FALSE	High	IsMasterProteinCandidate	M0R0K9	Transcription intermediary factor 1-beta (Fragment) OS=Homo sapiens OX=9606 GN=TRIM28 PE=1 SV=1	0	2.215	2	1	1	1	460	48.4	4.94	3.14	1				Pf00628, Pf07649		ENSG00000130726.11	19	Mesodermal Commitment Pathway; ATM Signaling Network in Development and Disease				2	0	100	High	1
6.4673e+18	FALSE	High	None	A0A087WV01	Elongation factor 1-alpha OS=Homo sapiens OX=9606 GN=EEF1A1 PE=1 SV=1	0	2.212	4	2	2	2	426	46.3	7.66	4.01	2				Pf00009, Pf03143, Pf03144		ENSG00000156508.17	6					0	0	100	High	1
-1.14266e+18	FALSE	High	None	H7C378	26S proteasome non-ATPase regulatory subunit 1 (Fragment) OS=Homo sapiens OX=9606 GN=PSMD1 PE=1 SV=1	0	2.189	6	1	1	1	192	20.4	7.2	2.54	1				Pf11838, Pf13646		ENSG00000173692.12	2					0	0	100	High	1
4.8723e+18	FALSE	High	IsMasterProteinCandidate	O00541-2	Isoform 2 of Pescadillo homolog OS=Homo sapiens OX=9606 GN=PES1	0	2.189	3	1	1	1	583	67.4	7.53	0	1				Pf00533, Pf06732	23481	ENSG00000100029.17	22		PES1			0	0		High	1
3.53089e+18	FALSE	High	IsMasterProteinCandidate	O00541	Pescadillo homolog OS=Homo sapiens OX=9606 GN=PES1 PE=1 SV=1	0	2.189	3	1	1	1	588	68	7.33	0	1				Pf00533, Pf06732	23481	ENSG00000100029.17	22		PES1	Major pathway of rRNA processing in the nucleolus and cytosol		4	0		High	1
2.50845e+18	FALSE	High	IsMasterProteinCandidate	B3KXD6	Pescadillo homolog OS=Homo sapiens OX=9606 GN=PES1 PE=1 SV=1	0	2.189	4	1	1	1	449	51.4	5.2	0	1				Pf00533, Pf06732	23481	ENSG00000100029.17	22		PES1			0	0		High	1
-3.42876e+18	FALSE	High	IsMasterProtein	B5MCF9	Pescadillo homolog OS=Homo sapiens OX=9606 GN=PES1 PE=1 SV=1	0	2.189	3	1	1	1	571	66	7.5	0	1				Pf00533, Pf06732		ENSG00000100029.17	22					0	0		High	1
-7.65691e+18	FALSE	High	None	Q02880-2	Isoform Beta-1 of DNA topoisomerase 2-beta OS=Homo sapiens OX=9606 GN=TOP2B	0	2.179	1	1	1	1	1621	182.5	8.06	2.03	1				Pf00204, Pf00521, Pf01751, Pf02518, Pf08070, Pf13589	7155	ENSG00000077097.15	3		TOP2B		Platinum drug resistance	1	0		High	1
6.48369e+18	FALSE	High	None	J3KTB7	DNA topoisomerase 2-alpha (Fragment) OS=Homo sapiens OX=9606 GN=TOP2A PE=1 SV=1	0	2.179	7	1	1	1	147	17.1	6.58	2.03	1				Pf02518		ENSG00000131747.14	17					0	0		High	1
-6.58125e+18	FALSE	High	None	E9PCY5	DNA topoisomerase 2 (Fragment) OS=Homo sapiens OX=9606 GN=TOP2B PE=1 SV=1	0	2.179	1	1	1	1	1150	130.4	8.47	2.03	1				Pf00204, Pf00521, Pf01751, Pf02518, Pf13589		ENSG00000077097.15	3					0	0		High	1
-6.92055e+18	FALSE	High	None	Q02880	DNA topoisomerase 2-beta OS=Homo sapiens OX=9606 GN=TOP2B PE=1 SV=3	0	2.179	1	1	1	1	1626	183.2	8	2.03	1				Pf00204, Pf00521, Pf01751, Pf02518, Pf08070, Pf13589	7155	ENSG00000077097.15	3		TOP2B	SUMOylation of DNA replication proteins	Platinum drug resistance	6	0		High	1
2.56463e+18	FALSE	High	IsMasterProtein	P04843	Dolichyl-diphosphooligosaccharide--protein glycosyltransferase subunit 1 OS=Homo sapiens OX=9606 GN=RPN1 PE=1 SV=1	0	2.177	3	1	1	1	607	68.5	6.38	3.23	1				Pf04597	6184	ENSG00000163902.11	3	Proteasome Degradation	RPN1	Asparagine N-linked glycosylation; SRP-dependent cotranslational protein targeting to membrane	Metabolic pathways; N-Glycan biosynthesis; Protein processing in endoplasmic reticulum	9	0	100	High	1
5.15085e+18	FALSE	High	IsMasterProteinCandidate	F8WF32	Dolichyl-diphosphooligosaccharide--protein glycosyltransferase subunit 1 OS=Homo sapiens OX=9606 GN=RPN1 PE=1 SV=1	0	2.177	14	1	1	1	121	12.7	5.21	3.23	1				Pf04597		ENSG00000163902.11	3					0	0	100	High	1
-5.88502e+18	FALSE	High	None	A2A3R5	40S ribosomal protein S6 OS=Homo sapiens OX=9606 GN=RPS6 PE=1 SV=1	0	2.177	6	1	1	1	218	25	11.14	2.63	1				Pf01092	6194	ENSG00000137154.12	9	IL-5 Signaling Pathway; Human Thyroid Stimulating Hormone (TSH) signaling pathway; Leptin signaling pathway; Follicle Stimulating Hormone (FSH) signaling pathway; Prolactin Signaling Pathway; Interleukin-11 Signaling Pathway; Oncostatin M Signaling Pathway; Brain-Derived Neurotrophic Factor (BDNF) signaling pathway; Kit receptor signaling pathway; Mecp2 and Associated Rett Syndrome; VEGFA-VEGFR2 Signaling Pathway; Focal Adhesion-PI3K-Akt-mTOR-signaling pathway; Cytoplasmic Ribosomal Proteins; IL-2 Signaling Pathway; Interferon type I signaling pathways	RPS6			15	0		High	1
-3.33473e+18	FALSE	High	None	Q5H9F3-3	Isoform 3 of BCL-6 corepressor-like protein 1 OS=Homo sapiens OX=9606 GN=BCORL1	0	2.174	1	1	1	1	1785	190.5	7.85	2.02	1				Pf00023, Pf12796, Pf13606, Pf13637, Pf13857	63035		X	Mesodermal Commitment Pathway; Pathways Affected in Adenoid Cystic Carcinoma	BCORL1			2	0		High	1	GG [K1493]
-5.74044e+18	FALSE	High	None	A0A075B6Q3	BCL-6 corepressor-like protein 1 (Fragment) OS=Homo sapiens OX=9606 GN=BCORL1 PE=1 SV=1	0	2.174	1	1	1	1	1385	150.5	8.56	2.02	1				Pf00023, Pf12796, Pf13606, Pf13637, Pf13857	63035	ENSG00000085185.15	X	Mesodermal Commitment Pathway; Pathways Affected in Adenoid Cystic Carcinoma	BCORL1			2	0		High	1	GG [K1093]
5.34118e+18	FALSE	High	None	A1A564	BCL-6 corepressor OS=Homo sapiens OX=9606 GN=BCOR PE=1 SV=1	0	2.172	7	1	1	1	411	44.7	7.97	4.44	1					54880	ENSG00000183337.16	X	Ectoderm Differentiation; Pathways Affected in Adenoid Cystic Carcinoma	BCOR			2	0		High	1
-5.09821e+18	FALSE	High	None	Q6W2J9-3	Isoform 3 of BCL-6 corepressor OS=Homo sapiens OX=9606 GN=BCOR	0	2.172	3	1	1	1	1004	107.3	8.7	4.44	1					54880		X	Ectoderm Differentiation	BCOR			1	0		High	1
6.49615e+18	FALSE	High	None	H7BYY2	BCL-6 corepressor (Fragment) OS=Homo sapiens OX=9606 GN=BCOR PE=1 SV=1	0	2.172	2	1	1	1	1287	139	8.51	4.44	1						ENSG00000183337.16	X	Pathways Affected in Adenoid Cystic Carcinoma				1	0		High	1
-8.33571e+18	FALSE	High	None	C9J386	Histone H2A OS=Homo sapiens OX=9606 GN=H2AZ2 PE=1 SV=1	0	2.168	22	2	2	1	76	8	10.35	4.89	2				Pf00125		ENSG00000105968.18	7					0	0	100	High	1
-3.70793e+18	FALSE	High	None	Q71UI9-3	Isoform 3 of Histone H2A.V OS=Homo sapiens OX=9606 GN=H2AFV	0	2.168	19	2	2	1	90	9.4	10.49	4.89	2				Pf00125	94239	ENSG00000105968.18	7		H2AFV			0	0	100	High	1
-3.46997e+17	FALSE	High	None	Q71UI9-4	Isoform 4 of Histone H2A.V OS=Homo sapiens OX=9606 GN=H2AFV	0	2.168	17	2	2	1	102	11	10.23	4.89	2				Pf00125	94239	ENSG00000105968.18	7		H2AFV			0	0	100	High	1
2.58527e+18	FALSE	High	None	A0A075B780	Transportin-2 OS=Homo sapiens OX=9606 GN=TNPO2 PE=1 SV=1	0	2.161	2	1	1	1	766	86.5	4.96	2.46	1				Pf03810, Pf13513		ENSG00000105576.15	19					0	0	100	High	1
6.63159e+18	FALSE	High	None	O14787	Transportin-2 OS=Homo sapiens OX=9606 GN=TNPO2 PE=1 SV=3	0	2.161	1	1	1	1	897	101.3	5.01	2.46	1				Pf03810, Pf13513	30000	ENSG00000105576.15	19		TNPO2			0	0	100	High	1
-8.62096e+18	FALSE	High	None	O14787-2	Isoform 2 of Transportin-2 OS=Homo sapiens OX=9606 GN=TNPO2	0	2.161	1	1	1	1	887	100.3	4.98	2.46	1				Pf03810, Pf13513	30000	ENSG00000105576.15	19		TNPO2			0	0	100	High	1
-8.29998e+18	FALSE	High	IsMasterProtein	E9PCY7	Heterogeneous nuclear ribonucleoprotein H OS=Homo sapiens OX=9606 GN=HNRNPH1 PE=1 SV=1	0	2.159	4	1	1	1	429	47.1	6.34	3.52	1				Pf00076, Pf08080, Pf14259	3187	ENSG00000169045.17; ENSG00000284254.1	5; CHR_HG30_PATCH	Mecp2 and Associated Rett Syndrome; mRNA Processing	HNRNPH1			2	0		High	1
2.23654e+18	FALSE	High	IsMasterProteinCandidate	P52597	Heterogeneous nuclear ribonucleoprotein F OS=Homo sapiens OX=9606 GN=HNRNPF PE=1 SV=3	0	2.159	4	1	1	1	415	45.6	5.58	3.52	1				Pf00076, Pf08080, Pf14259	3185	ENSG00000169813.16	10	Mecp2 and Associated Rett Syndrome	HNRNPF	Gene and protein expression by JAK-STAT signaling after Interleukin-12 stimulation; mRNA Splicing - Major Pathway; FGFR2 alternative splicing; Interleukin-12 family signaling		15	0		High	1
2.19152e+18	FALSE	High	IsMasterProteinCandidate	H0YB39	Heterogeneous nuclear ribonucleoprotein H (Fragment) OS=Homo sapiens OX=9606 GN=HNRNPH1 PE=1 SV=1	0	2.159	6	1	1	1	277	30.5	8.02	3.52	1				Pf00076, Pf08080, Pf14259		ENSG00000169045.17	5	Mecp2 and Associated Rett Syndrome				1	0		High	1
4.24398e+18	FALSE	High	IsMasterProteinCandidate	H0YBD7	Heterogeneous nuclear ribonucleoprotein H (Fragment) OS=Homo sapiens OX=9606 GN=HNRNPH1 PE=1 SV=8	0	2.159	9	1	1	1	194	21.2	7.18	3.52	1				Pf00076, Pf08080, Pf14259		ENSG00000169045.17	5	Mecp2 and Associated Rett Syndrome				1	0		High	1
2.66843e+18	FALSE	High	IsMasterProteinCandidate	G8JLB6	Heterogeneous nuclear ribonucleoprotein H OS=Homo sapiens OX=9606 GN=HNRNPH1 PE=1 SV=1	0	2.159	4	1	1	1	472	51.2	6.8	3.52	1				Pf00076, Pf08080, Pf14259	3187	ENSG00000169045.17; ENSG00000284254.1	5; CHR_HG30_PATCH	Mecp2 and Associated Rett Syndrome; mRNA Processing	HNRNPH1			2	0		High	1
-1.03707e+18	FALSE	High	IsMasterProteinCandidate	P31943	Heterogeneous nuclear ribonucleoprotein H OS=Homo sapiens OX=9606 GN=HNRNPH1 PE=1 SV=4	0	2.159	4	1	1	1	449	49.2	6.3	3.52	1				Pf00076, Pf08080, Pf14259	3187	ENSG00000169045.17; ENSG00000284254.1	5; CHR_HG30_PATCH	Mecp2 and Associated Rett Syndrome; mRNA Processing	HNRNPH1	mRNA Splicing - Major Pathway; FGFR2 alternative splicing		11	0		High	1
-2.77832e+18	FALSE	High	IsMasterProteinCandidate	H0YBG7	Heterogeneous nuclear ribonucleoprotein H (Fragment) OS=Homo sapiens OX=9606 GN=HNRNPH1 PE=1 SV=1	0	2.159	9	1	1	1	185	19.7	4.98	3.52	1				Pf00076, Pf08080, Pf14259		ENSG00000169045.17	5	Mecp2 and Associated Rett Syndrome				1	0		High	1
-1.43769e+18	FALSE	High	None	Q9BUF5	Tubulin beta-6 chain OS=Homo sapiens OX=9606 GN=TUBB6 PE=1 SV=1	0	2.153	2	1	3	0	446	49.8	4.88	6.67	1				Pf00091, Pf03953, Pf10644	84617	ENSG00000176014.12	18	Pathogenic Escherichia coli infection; Parkin-Ubiquitin Proteasomal System pathway	TUBB6	COPI-independent Golgi-to-ER retrograde traffic; COPI-dependent Golgi-to-ER retrograde traffic; Carboxyterminal post-translational modifications of tubulin; Recruitment of NuMA to mitotic centrosomes; Hedgehog 'off' state; Translocation of GLUT4 to the plasma membrane; Prefoldin mediated transfer of substrate to CCT/TriC; Microtubule-dependent trafficking of connexons from Golgi to the plasma membrane; Separation of Sister Chromatids; COPI-mediated anterograde transport; HSP90 chaperone cycle for steroid hormone receptors (SHR); The role of GTSE1 in G2/M progression after G2 checkpoint; Kinesins; Formation of tubulin folding intermediates by CCT/TriC; RHO GTPases activate IQGAPs; Recycling pathway of L1; Resolution of Sister Chromatid Cohesion; Intraflagellar transport; RHO GTPases Activate Formins; Post-chaperonin tubulin folding pathway; MHC class II antigen presentation	Pathogenic Escherichia coli infection; Gap junction; Phagosome	65	0	100	Not Found	2
-5.63319e+17	FALSE	High	None	K7ESM5	Tubulin beta chain (Fragment) OS=Homo sapiens OX=9606 GN=TUBB6 PE=1 SV=1	0	2.153	3	1	3	0	338	37.4	5.78	6.67	1				Pf00091, Pf03953		ENSG00000176014.12	18					0	0	100	Not Found	2
-5.49165e+18	FALSE	High	None	Q9H4B7	Tubulin beta-1 chain OS=Homo sapiens OX=9606 GN=TUBB1 PE=1 SV=1	0	2.153	2	1	3	0	451	50.3	5.17	6.67	1				Pf00091, Pf03953	81027	ENSG00000101162.3	20	Pathogenic Escherichia coli infection; Parkin-Ubiquitin Proteasomal System pathway	TUBB1	COPI-independent Golgi-to-ER retrograde traffic; COPI-dependent Golgi-to-ER retrograde traffic; Carboxyterminal post-translational modifications of tubulin; Recruitment of NuMA to mitotic centrosomes; Hedgehog 'off' state; Translocation of GLUT4 to the plasma membrane; Prefoldin mediated transfer of substrate to CCT/TriC; Microtubule-dependent trafficking of connexons from Golgi to the plasma membrane; Separation of Sister Chromatids; COPI-mediated anterograde transport; HSP90 chaperone cycle for steroid hormone receptors (SHR); The role of GTSE1 in G2/M progression after G2 checkpoint; Kinesins; Formation of tubulin folding intermediates by CCT/TriC; RHO GTPases activate IQGAPs; Recycling pathway of L1; Resolution of Sister Chromatid Cohesion; Intraflagellar transport; RHO GTPases Activate Formins; Post-chaperonin tubulin folding pathway; MHC class II antigen presentation	Pathogenic Escherichia coli infection; Gap junction; Phagosome	65	0	100	Not Found	2
-7.90555e+18	FALSE	High	None	Q7Z6E9-4	Isoform 4 of E3 ubiquitin-protein ligase RBBP6 OS=Homo sapiens OX=9606 GN=RBBP6	0	2.151	1	1	1	1	952	106	9.04	3.18	1				Pf00097, Pf00098, Pf08783, Pf10243, Pf13639, Pf13696, Pf13920, Pf13923, Pf14634, Pf15227	5930	ENSG00000122257.18	16		RBBP6			0	0	100	High	1
6.03788e+18	FALSE	High	None	K7ELV5	Cyclin-dependent kinase 3 (Fragment) OS=Homo sapiens OX=9606 GN=CDK3 PE=1 SV=8	0	2.147	7	1	1	0	164	18.8	9.11	2.03	1				Pf00069, Pf07714, Pf14531		ENSG00000250506.7	17					0	0		Not Found	2
2.40711e+18	FALSE	High	None	G3V317	Cyclin-dependent kinase 2 OS=Homo sapiens OX=9606 GN=CDK2 PE=1 SV=1	0	2.147	28	1	1	0	39	4.4	9.52	2.03	1				Pf00069, Pf07714		ENSG00000123374.10	12	miRNA Regulation of DNA Damage Response; Signaling Pathways in Glioblastoma; Spinal Cord Injury; DNA Damage Response				4	0		Not Found	2
6.02073e+18	FALSE	High	None	P06493-2	Isoform 2 of Cyclin-dependent kinase 1 OS=Homo sapiens OX=9606 GN=CDK1	0	2.147	5	1	1	0	240	27.5	7.06	2.03	1				Pf00069, Pf07714	983	ENSG00000170312.15	10	miRNA Regulation of DNA Damage Response; Cell Cycle; Regulation of Microtubule Cytoskeleton; Spinal Cord Injury; Retinoblastoma (RB) in Cancer; ATM Signaling Pathway; PPAR Alpha Pathway; TGF-beta Signaling Pathway; ATM Signaling Network in Development and Disease; G1 to S cell cycle control; DNA Damage Response	CDK1			11	0		Not Found	2
5.28664e+18	FALSE	High	IsMasterProteinCandidate	Q9BQG0	Myb-binding protein 1A OS=Homo sapiens OX=9606 GN=MYBBP1A PE=1 SV=2	0	2.125	1	1	1	1	1328	148.8	9.28	2.46	1				Pf04931, Pf05793, Pf11593, Pf12815	10514	ENSG00000132382.14	17	Energy Metabolism	MYBBP1A	B-WICH complex positively regulates rRNA expression		5	0		High	1
4.12024e+18	FALSE	High	IsMasterProtein	I3L1L3	Myb-binding protein 1A (Fragment) OS=Homo sapiens OX=9606 GN=MYBBP1A PE=1 SV=1	0	2.125	1	1	1	1	1252	140.2	9.26	2.46	1				Pf04931, Pf05793, Pf11593, Pf12815		ENSG00000132382.14	17					0	0		High	1
8.44709e+18	FALSE	High	IsMasterProteinCandidate	Q9BQG0-2	Isoform 2 of Myb-binding protein 1A OS=Homo sapiens OX=9606 GN=MYBBP1A	0	2.125	1	1	1	1	1332	149.3	9.28	2.46	1				Pf04931, Pf05793, Pf11593, Pf12815	10514	ENSG00000132382.14	17	Energy Metabolism	MYBBP1A			1	0		High	1
2.03432e+18	FALSE	High	None	Q14240-2	Isoform 2 of Eukaryotic initiation factor 4A-II OS=Homo sapiens OX=9606 GN=EIF4A2	0	2.106	2	1	1	1	408	46.5	5.48	2.48	1				Pf00270, Pf00271, Pf04851	1974	ENSG00000156976.16	3	Translation Factors	EIF4A2			1	0		High	1
5.28868e+18	FALSE	High	None	Q14240	Eukaryotic initiation factor 4A-II OS=Homo sapiens OX=9606 GN=EIF4A2 PE=1 SV=2	0	2.106	2	1	1	1	407	46.4	5.48	2.48	1				Pf00270, Pf00271, Pf04851	1974	ENSG00000156976.16	3	Translation Factors	EIF4A2	ISG15 antiviral mechanism; L13a-mediated translational silencing of Ceruloplasmin expression; Translation initiation complex formation; GTP hydrolysis and joining of the 60S ribosomal subunit; Deadenylation of mRNA; Ribosomal scanning and start codon recognition	RNA transport	19	0		High	1
3.568e+18	FALSE	High	None	E7EQG2	Eukaryotic initiation factor 4A-II OS=Homo sapiens OX=9606 GN=EIF4A2 PE=1 SV=1	0	2.106	3	1	1	1	362	41.3	5.64	2.48	1				Pf00270, Pf00271, Pf04851		ENSG00000156976.16	3					0	0		High	1
-7.14527e+18	FALSE	High	None	Q15758-2	Isoform 2 of Neutral amino acid transporter B(0) OS=Homo sapiens OX=9606 GN=SLC1A5	0	2.106	6	1	1	1	339	36.6	5.33	3.06	1				Pf00375	6510	ENSG00000105281.12	19	TYROBP Causal Network	SLC1A5			1	0		High	1
-8.85382e+18	FALSE	High	None	M0QXM4	Amino acid transporter OS=Homo sapiens OX=9606 GN=SLC1A5 PE=1 SV=1	0	2.106	5	1	1	1	365	39.4	5.66	3.06	1				Pf00375		ENSG00000105281.12	19	TYROBP Causal Network				1	0		High	1
-6.9146e+17	FALSE	High	None	Q15758-3	Isoform 3 of Neutral amino acid transporter B(0) OS=Homo sapiens OX=9606 GN=SLC1A5	0	2.106	6	1	1	1	313	33.7	5.41	3.06	1				Pf00375	6510	ENSG00000105281.12	19	TYROBP Causal Network	SLC1A5			1	0		High	1
8.80514e+18	FALSE	High	IsMasterProteinCandidate	Q9NYF8-2	Isoform 2 of Bcl-2-associated transcription factor 1 OS=Homo sapiens OX=9606 GN=BCLAF1	0	2.102	2	1	1	1	918	105.9	9.98	3.22	1				Pf15440	9774	ENSG00000029363.16	6	Interactome of polycomb repressive complex 2 (PRC2)	BCLAF1			1	0		High	1
-3.35902e+18	FALSE	High	IsMasterProteinCandidate	Q9NYF8-4	Isoform 4 of Bcl-2-associated transcription factor 1 OS=Homo sapiens OX=9606 GN=BCLAF1	0	2.102	2	1	1	1	747	85.9	10.4	3.22	1				Pf15440	9774	ENSG00000029363.16	6	Interactome of polycomb repressive complex 2 (PRC2)	BCLAF1			1	0		High	1
2.77112e+18	FALSE	High	IsMasterProteinCandidate	A0A1W2PQ43	Bcl-2-associated transcription factor 1 OS=Homo sapiens OX=9606 GN=BCLAF1 PE=1 SV=1	0	2.102	2	1	1	1	703	80.6	10.1	3.22	1				Pf15440		ENSG00000029363.16	6	Interactome of polycomb repressive complex 2 (PRC2)				1	0		High	1
-4.30761e+18	FALSE	High	IsMasterProteinCandidate	E9PQN2	Bcl-2-associated transcription factor 1 OS=Homo sapiens OX=9606 GN=BCLAF1 PE=1 SV=1	0	2.102	2	1	1	1	750	86.2	10.08	3.22	1				Pf15440		ENSG00000029363.16	6	Interactome of polycomb repressive complex 2 (PRC2)				1	0		High	1
-4.11448e+18	FALSE	High	IsMasterProteinCandidate	E9PK09	Bcl-2-associated transcription factor 1 (Fragment) OS=Homo sapiens OX=9606 GN=BCLAF1 PE=1 SV=8	0	2.102	2	1	1	1	725	83.1	10.14	3.22	1				Pf15440		ENSG00000029363.16	6	Interactome of polycomb repressive complex 2 (PRC2)				1	0		High	1
3.17852e+18	FALSE	High	IsMasterProteinCandidate	Q9NYF8	Bcl-2-associated transcription factor 1 OS=Homo sapiens OX=9606 GN=BCLAF1 PE=1 SV=2	0	2.102	2	1	1	1	920	106.1	9.98	3.22	1				Pf15440	9774	ENSG00000029363.16	6	Interactome of polycomb repressive complex 2 (PRC2)	BCLAF1			1	0		High	1
-6.42191e+18	FALSE	High	IsMasterProteinCandidate	E9PKI6	Bcl-2-associated transcription factor 1 OS=Homo sapiens OX=9606 GN=BCLAF1 PE=1 SV=1	0	2.102	2	1	1	1	752	86.3	10.08	3.22	1				Pf15440		ENSG00000029363.16	6	Interactome of polycomb repressive complex 2 (PRC2)				1	0		High	1
5.85105e+18	FALSE	High	IsMasterProteinCandidate	E9PJA7	Bcl-2-associated transcription factor 1 OS=Homo sapiens OX=9606 GN=BCLAF1 PE=1 SV=1	0	2.102	3	1	1	1	467	52.9	11.22	3.22	1				Pf15440		ENSG00000029363.16	6	Interactome of polycomb repressive complex 2 (PRC2)				1	0		High	1
-7.34094e+18	FALSE	High	IsMasterProtein	E9PK91	Bcl-2-associated transcription factor 1 OS=Homo sapiens OX=9606 GN=BCLAF1 PE=1 SV=1	0	2.102	2	1	1	1	871	100.3	9.95	3.22	1				Pf15440	9774	ENSG00000029363.16	6	Interactome of polycomb repressive complex 2 (PRC2)	BCLAF1			1	0		High	1
-3.4502e+18	FALSE	High	IsMasterProteinCandidate	Q9NYF8-3	Isoform 3 of Bcl-2-associated transcription factor 1 OS=Homo sapiens OX=9606 GN=BCLAF1	0	2.102	2	1	1	1	869	100.2	9.95	3.22	1				Pf15440	9774	ENSG00000029363.16	6	Interactome of polycomb repressive complex 2 (PRC2)	BCLAF1			1	0		High	1
5.90212e+18	FALSE	High	IsMasterProteinCandidate	P15924-2	Isoform DPII of Desmoplakin OS=Homo sapiens OX=9606 GN=DSP	0	2.098	1	2	2	2	2272	260	6.96	3.89	2				Pf00681, Pf01576, Pf05557, Pf05622, Pf07888	1832	ENSG00000096696.13	6	Arrhythmogenic Right Ventricular Cardiomyopathy; Lung fibrosis	DSP			2	0		High	1
1.45912e+18	FALSE	High	IsMasterProteinCandidate	P15924-3	Isoform DSPIa of Desmoplakin OS=Homo sapiens OX=9606 GN=DSP	0	2.098	1	2	2	2	2428	278.7	6.95	3.89	2				Pf00681, Pf00769, Pf01576, Pf02463, Pf04111, Pf05557, Pf05622, Pf05667, Pf06637, Pf07888, Pf08432, Pf09726, Pf12001, Pf12128	1832		6	Arrhythmogenic Right Ventricular Cardiomyopathy	DSP			1	0		High	1
-1.47401e+18	FALSE	High	IsMasterProtein	P15924	Desmoplakin OS=Homo sapiens OX=9606 GN=DSP PE=1 SV=3	0	2.098	1	2	2	2	2871	331.6	6.81	3.89	2				Pf00038, Pf00681, Pf01540, Pf01576, Pf02463, Pf04111, Pf04156, Pf05483, Pf05557, Pf05622, Pf06008, Pf06160, Pf06637, Pf07888, Pf10174, Pf12072, Pf12128, Pf13166	1832	ENSG00000096696.13	6	Arrhythmogenic Right Ventricular Cardiomyopathy; Lung fibrosis	DSP	Apoptotic cleavage of cell adhesion proteins; Formation of the cornified envelope; Neutrophil degranulation	Arrhythmogenic right ventricular cardiomyopathy (ARVC)	14	0		High	1
-6.42499e+18	FALSE	High	IsMasterProtein	P04792	Heat shock protein beta-1 OS=Homo sapiens OX=9606 GN=HSPB1 PE=1 SV=2	0	2.095	8	1	1	1	205	22.8	6.4	2.77	1				Pf00011	3315	ENSG00000106211.8	7	Apoptosis-related network due to altered Notch3 in ovarian cancer; Fas Ligand (FasL) pathway and Stress induction of Heat Shock Proteins (HSP) regulation; MAPK Signaling Pathway; ATM Signaling Network in Development and Disease; VEGFA-VEGFR2 Signaling Pathway; p38 MAPK Signaling Pathway	HSPB1	AUF1 (hnRNP D0) binds and destabilizes mRNA; VEGFA-VEGFR2 Pathway; MAPK6/MAPK4 signaling	Amoebiasis; Epstein-Barr virus infection; MAPK signaling pathway; VEGF signaling pathway	19	0		High	1
2.46756e+18	FALSE	High	IsMasterProteinCandidate	F8WE04	Heat shock protein beta-1 OS=Homo sapiens OX=9606 GN=HSPB1 PE=1 SV=1	0	2.095	9	1	1	1	186	20.4	9.06	2.77	1				Pf00011		ENSG00000106211.8	7	ATM Signaling Network in Development and Disease				1	0		High	1
8.40797e+18	FALSE	High	None	K7EM82	Interleukin enhancer-binding factor 3 (Fragment) OS=Homo sapiens OX=9606 GN=ILF3 PE=1 SV=1	0	2.091	11	1	1	1	99	11.2	5	2.13	1						ENSG00000129351.17	19					0	0	100	High	1
-2.38563e+17	FALSE	High	None	K7EQ75	Interleukin enhancer-binding factor 3 (Fragment) OS=Homo sapiens OX=9606 GN=ILF3 PE=1 SV=1	0	2.091	20	1	1	1	55	6.1	4.78	2.13	1						ENSG00000129351.17	19					0	0	100	High	1
-2.82714e+18	FALSE	High	None	K7ENK6	Interleukin enhancer-binding factor 3 OS=Homo sapiens OX=9606 GN=ILF3 PE=1 SV=1	0	2.091	14	1	1	1	79	8.9	4.6	2.13	1						ENSG00000129351.17	19					0	0	100	High	1
4.1637e+18	FALSE	High	None	K7EJ09	Interleukin enhancer-binding factor 3 (Fragment) OS=Homo sapiens OX=9606 GN=ILF3 PE=1 SV=1	0	2.091	9	1	1	1	122	13.6	4.97	2.13	1						ENSG00000129351.17	19					0	0	100	High	1
-1.31939e+18	FALSE	High	None	K7ER69	Interleukin enhancer-binding factor 3 (Fragment) OS=Homo sapiens OX=9606 GN=ILF3 PE=1 SV=1	0	2.091	7	1	1	1	161	17.9	4.93	2.13	1				Pf07528		ENSG00000129351.17	19					0	0	100	High	1
-1.70444e+18	FALSE	High	None	K7ERM6	Interleukin enhancer-binding factor 3 (Fragment) OS=Homo sapiens OX=9606 GN=ILF3 PE=1 SV=8	0	2.091	14	1	1	1	77	8.8	4.6	2.13	1						ENSG00000129351.17	19					0	0	100	High	1
8.3379e+18	FALSE	High	None	B8ZZJ2	Actin, gamma-enteric smooth muscle OS=Homo sapiens OX=9606 GN=ACTG2 PE=1 SV=1	0	2.082	8	1	1	0	119	13	5.4	2.44	1				Pf00022		ENSG00000163017.13	2	Common Pathways Underlying Drug Addiction				1	0		Not Found	2
-1.10674e+18	FALSE	High	None	F8WCH0	Actin, gamma-enteric smooth muscle OS=Homo sapiens OX=9606 GN=ACTG2 PE=1 SV=1	0	2.082	19	1	1	0	52	5.6	6.49	2.44	1				Pf00022		ENSG00000163017.13	2	Common Pathways Underlying Drug Addiction				1	0		Not Found	2
5.50804e+18	FALSE	High	None	C9JZR7	Actin, cytoplasmic 1 (Fragment) OS=Homo sapiens OX=9606 GN=ACTB PE=1 SV=8	0	2.082	10	1	1	0	102	11.3	5.43	2.44	1				Pf00022		ENSG00000075624.13	7	Common Pathways Underlying Drug Addiction				1	0		Not Found	2
-5.09336e+18	FALSE	High	None	C9JUM1	Actin, cytoplasmic 1 (Fragment) OS=Homo sapiens OX=9606 GN=ACTB PE=1 SV=2	0	2.082	10	1	1	0	96	10.6	5.74	2.44	1												0	0		Not Found	2
4.45539e+18	FALSE	High	None	F8WB63	Actin, gamma-enteric smooth muscle OS=Homo sapiens OX=9606 GN=ACTG2 PE=1 SV=1	0	2.082	10	1	1	0	105	11.4	5.9	2.44	1				Pf00022		ENSG00000163017.13	2	Common Pathways Underlying Drug Addiction				1	0		Not Found	2
3.66265e+18	FALSE	High	None	C9JTX5	Actin, cytoplasmic 1 (Fragment) OS=Homo sapiens OX=9606 GN=ACTB PE=1 SV=1	0	2.082	13	1	1	0	80	8.5	5.35	2.44	1				Pf00022		ENSG00000075624.13	7	Common Pathways Underlying Drug Addiction				1	0		Not Found	2
-5.57085e+18	FALSE	High	None	A0A087X1S3	E3 ubiquitin-protein ligase HUWE1 (Fragment) OS=Homo sapiens OX=9606 GN=HUWE1 PE=1 SV=1	0	2.073	5	1	1	1	230	24	5.58	2.51	1				Pf06025		ENSG00000086758.15	X					0	0		High	1
2.55358e+18	FALSE	High	None	Q92901	60S ribosomal protein L3-like OS=Homo sapiens OX=9606 GN=RPL3L PE=2 SV=3	0	2.07	3	1	1	1	407	46.3	10.45	2.23	1				Pf00297	6123	ENSG00000140986.7	16	Cytoplasmic Ribosomal Proteins	RPL3L	Peptide chain elongation; Eukaryotic Translation Termination; Viral mRNA Translation; L13a-mediated translational silencing of Ceruloplasmin expression; Nonsense Mediated Decay (NMD) independent of the Exon Junction Complex (EJC); Selenocysteine synthesis; Nonsense Mediated Decay (NMD) enhanced by the Exon Junction Complex (EJC); GTP hydrolysis and joining of the 60S ribosomal subunit; Major pathway of rRNA processing in the nucleolus and cytosol; Regulation of expression of SLITs and ROBOs; Formation of a pool of free 40S subunits; SRP-dependent cotranslational protein targeting to membrane	Ribosome	34	0	100	High	1
7.79396e+18	FALSE	High	None	A0AVT1-2	Isoform 2 of Ubiquitin-like modifier-activating enzyme 6 OS=Homo sapiens OX=9606 GN=UBA6	0	2.066	2	1	1	1	578	65.7	7.61	2.91	1				Pf00899, Pf02134, Pf09358, Pf10585	55236		4		UBA6			0	0		High	1
6.97862e+18	FALSE	High	IsMasterProtein	O43592	Exportin-T OS=Homo sapiens OX=9606 GN=XPOT PE=1 SV=2	0	2.04	2	1	1	1	962	109.9	5.39	3.17	1				Pf08389	11260	ENSG00000184575.11	12		XPOT	tRNA processing in the nucleus	RNA transport	4	0		High	1
3.97204e+18	FALSE	High	IsMasterProteinCandidate	P61254	60S ribosomal protein L26 OS=Homo sapiens OX=9606 GN=RPL26 PE=1 SV=1	0	2.002	10	2	2	2	145	17.2	10.55	3.58	2				Pf00467	6154	ENSG00000161970.12	17	Cytoplasmic Ribosomal Proteins	RPL26	Peptide chain elongation; Eukaryotic Translation Termination; Viral mRNA Translation; L13a-mediated translational silencing of Ceruloplasmin expression; Nonsense Mediated Decay (NMD) independent of the Exon Junction Complex (EJC); Selenocysteine synthesis; Nonsense Mediated Decay (NMD) enhanced by the Exon Junction Complex (EJC); GTP hydrolysis and joining of the 60S ribosomal subunit; Major pathway of rRNA processing in the nucleolus and cytosol; Regulation of expression of SLITs and ROBOs; Formation of a pool of free 40S subunits; SRP-dependent cotranslational protein targeting to membrane	Ribosome	34	0	100	High	1
7.87638e+18	FALSE	High	IsMasterProteinCandidate	Q9UNX3	60S ribosomal protein L26-like 1 OS=Homo sapiens OX=9606 GN=RPL26L1 PE=1 SV=1	0	2.002	10	2	2	2	145	17.2	10.55	3.58	2				Pf00467	51121	ENSG00000037241.7	5		RPL26L1	Peptide chain elongation; Eukaryotic Translation Termination; Viral mRNA Translation; L13a-mediated translational silencing of Ceruloplasmin expression; Nonsense Mediated Decay (NMD) independent of the Exon Junction Complex (EJC); Selenocysteine synthesis; Nonsense Mediated Decay (NMD) enhanced by the Exon Junction Complex (EJC); GTP hydrolysis and joining of the 60S ribosomal subunit; Major pathway of rRNA processing in the nucleolus and cytosol; Regulation of expression of SLITs and ROBOs; Formation of a pool of free 40S subunits; SRP-dependent cotranslational protein targeting to membrane	Ribosome	33	0	100	High	1
-5.67869e+17	FALSE	High	IsMasterProtein	E5RIT6	60S ribosomal protein L26-like 1 (Fragment) OS=Homo sapiens OX=9606 GN=RPL26L1 PE=1 SV=1	0	2.002	12	2	2	2	128	15.2	11.09	3.58	2				Pf00467		ENSG00000037241.7	5					0	0	100	High	1
-3.9507e+18	FALSE	High	IsMasterProteinCandidate	Q9BVI4	Nucleolar complex protein 4 homolog OS=Homo sapiens OX=9606 GN=NOC4L PE=1 SV=1	0	1.997	4	1	1	1	516	58.4	7.49	4.47	1				Pf03914, Pf14838	79050	ENSG00000184967.6	12		NOC4L	Major pathway of rRNA processing in the nucleolus and cytosol; rRNA modification in the nucleus and cytosol		5	0		High	1
-6.70726e+18	FALSE	High	IsMasterProtein	F5H303	Nucleolar complex protein 4 homolog (Fragment) OS=Homo sapiens OX=9606 GN=NOC4L PE=1 SV=1	0	1.997	8	1	1	1	270	31.1	9.55	4.47	1						ENSG00000184967.6	12					0	0		High	1
-9.19035e+18	FALSE	High	IsMasterProtein	M0R019	Heterogeneous nuclear ribonucleoprotein M (Fragment) OS=Homo sapiens OX=9606 GN=HNRNPM PE=1 SV=8	0	1.992	3	1	1	1	352	37.6	9.03	2.44	1				Pf00076, Pf11532, Pf13893, Pf14259		ENSG00000099783.11	19					0	0		High	1
-8.64665e+18	FALSE	High	IsMasterProteinCandidate	P52272-2	Isoform 2 of Heterogeneous nuclear ribonucleoprotein M OS=Homo sapiens OX=9606 GN=HNRNPM	0	1.992	2	1	1	1	691	73.6	8.82	2.44	1				Pf00076, Pf11532, Pf11608, Pf13893, Pf14259	4670	ENSG00000099783.11	19	mRNA Processing	HNRNPM			1	0		High	1
-5.01224e+18	FALSE	High	IsMasterProteinCandidate	M0R0N3	Heterogeneous nuclear ribonucleoprotein M (Fragment) OS=Homo sapiens OX=9606 GN=HNRNPM PE=1 SV=8	0	1.992	4	1	1	1	275	30.1	8.72	2.44	1				Pf00076, Pf11532, Pf13893, Pf14259		ENSG00000099783.11	19					0	0		High	1
5.7786e+18	FALSE	High	IsMasterProteinCandidate	P52272	Heterogeneous nuclear ribonucleoprotein M OS=Homo sapiens OX=9606 GN=HNRNPM PE=1 SV=3	0	1.992	2	1	1	1	730	77.5	8.7	2.44	1				Pf00076, Pf11532, Pf11608, Pf13893, Pf14259	4670	ENSG00000099783.11	19	mRNA Processing	HNRNPM	mRNA Splicing - Major Pathway; FGFR2 alternative splicing	Spliceosome	11	0		High	1
-6.04506e+18	FALSE	High	IsMasterProteinCandidate	A0A087X0X3	Heterogeneous nuclear ribonucleoprotein M OS=Homo sapiens OX=9606 GN=HNRNPM PE=1 SV=1	0	1.992	2	1	1	1	730	77.5	8.78	2.44	1				Pf00076, Pf11532, Pf11608, Pf13893, Pf14259		ENSG00000099783.11	19					0	0		High	1
2.51914e+18	FALSE	High	IsMasterProteinCandidate	M0QYQ7	Heterogeneous nuclear ribonucleoprotein M (Fragment) OS=Homo sapiens OX=9606 GN=HNRNPM PE=1 SV=1	0	1.992	5	1	1	1	219	24.1	9.44	2.44	1				Pf00076, Pf11532, Pf13893, Pf14259		ENSG00000099783.11	19					0	0		High	1
6.01236e+18	FALSE	High	IsMasterProteinCandidate	M0R0Y6	Heterogeneous nuclear ribonucleoprotein M OS=Homo sapiens OX=9606 GN=HNRNPM PE=1 SV=1	0	1.992	11	1	1	1	99	10.7	8.6	2.44	1				Pf11532		ENSG00000099783.11	19					0	0		High	1
6.43373e+18	FALSE	High	IsMasterProteinCandidate	M0R2T0	Heterogeneous nuclear ribonucleoprotein M (Fragment) OS=Homo sapiens OX=9606 GN=HNRNPM PE=1 SV=1	0	1.992	3	1	1	1	357	38.2	9.04	2.44	1				Pf00076, Pf11532, Pf13893, Pf14259		ENSG00000099783.11	19					0	0		High	1
-8.96569e+18	FALSE	High	IsMasterProteinCandidate	H0Y7E8	Guanine nucleotide-binding protein G(s) subunit alpha isoforms short (Fragment) OS=Homo sapiens OX=9606 GN=GNAS PE=1 SV=1	0	1.983	12	1	1	1	93	10.5	9.85	2.02	1				Pf00503		ENSG00000087460.24	20	Endothelin Pathways; Common Pathways Underlying Drug Addiction				2	0	100	High	1
-8.30153e+18	FALSE	High	IsMasterProteinCandidate	A8MTJ3	Guanine nucleotide-binding protein G(t) subunit alpha-3 OS=Homo sapiens OX=9606 GN=GNAT3 PE=2 SV=2	0	1.983	3	1	1	1	354	40.3	6.01	2.02	1				Pf00025, Pf00503	346562	ENSG00000214415.3	7		GNAT3	G alpha (z) signalling events; Cooperation of PDCL (PhLP1) and TRiC/CCT in G-protein beta folding; G alpha (s) signalling events; PLC beta mediated events; ADP signalling through P2Y purinoceptor 12; Synthesis, secretion, and inactivation of Glucagon-like Peptide-1 (GLP-1); Adenylate cyclase inhibitory pathway; G-protein activation	Carbohydrate digestion and absorption; Taste transduction	31	0	100	High	1
-4.99478e+18	FALSE	High	IsMasterProteinCandidate	P09471	Guanine nucleotide-binding protein G(o) subunit alpha OS=Homo sapiens OX=9606 GN=GNAO1 PE=1 SV=4	0	1.983	3	1	1	1	354	40	5.53	2.02	1				Pf00025, Pf00503	2775	ENSG00000087258.14	16	Human Thyroid Stimulating Hormone (TSH) signaling pathway; Corticotropin-releasing hormone signaling pathway; G Protein Signaling Pathways; Calcium Regulation in the Cardiac Cell	GNAO1	Signaling by GPCR; Cooperation of PDCL (PhLP1) and TRiC/CCT in G-protein beta folding; PLC beta mediated events; G-protein activation; Ca2+ pathway	Retrograde endocannabinoid signaling; Morphine addiction; Serotonergic synapse; Estrogen signaling pathway; Melanogenesis; Oxytocin signaling pathway; Dopaminergic synapse; GABAergic synapse; Glutamatergic synapse; Long-term depression; Chagas disease (American trypanosomiasis); Toxoplasmosis; Cholinergic synapse; Circadian entrainment; Alcoholism; Rap1 signaling pathway	33	0	100	High	1
2.15524e+18	FALSE	High	IsMasterProteinCandidate	P63092-3	Isoform 3 of Guanine nucleotide-binding protein G(s) subunit alpha isoforms short OS=Homo sapiens OX=9606 GN=GNAS	0	1.983	3	1	1	1	379	44.2	6.29	2.02	1				Pf00025, Pf00503, Pf08477	2778	ENSG00000087460.24	20	Human Thyroid Stimulating Hormone (TSH) signaling pathway; Endothelin Pathways; Corticotropin-releasing hormone signaling pathway; Common Pathways Underlying Drug Addiction; Myometrial Relaxation and Contraction Pathways; G Protein Signaling Pathways; Calcium Regulation in the Cardiac Cell; Estrogen signaling pathway; Serotonin Receptor 4/6/7 and NR3C Signaling	GNAS			9	0	100	High	1
-9.19506e+18	FALSE	High	IsMasterProtein	A0A3B3IUA8	Guanine nucleotide-binding protein G(i) subunit alpha-1 OS=Homo sapiens OX=9606 GN=GNAI1 PE=1 SV=1	0	1.983	7	1	1	1	148	16.7	9.5	2.02	1												0	0	100	High	1
8.85788e+18	FALSE	High	IsMasterProteinCandidate	P63096	Guanine nucleotide-binding protein G(i) subunit alpha-1 OS=Homo sapiens OX=9606 GN=GNAI1 PE=1 SV=2	0	1.983	3	1	1	1	354	40.3	5.97	2.02	1				Pf00025, Pf00503	2770	ENSG00000127955.15	7	Nicotine Activity on Dopaminergic Neurons; Human Thyroid Stimulating Hormone (TSH) signaling pathway; Endothelin Pathways; Corticotropin-releasing hormone signaling pathway; Signal Transduction of S1P Receptor; Common Pathways Underlying Drug Addiction; G Protein Signaling Pathways; Cell-type Dependent Selectivity of CCK2R Signaling; Chemokine signaling pathway; Calcium Regulation in the Cardiac Cell	GNAI1	G alpha (z) signalling events; Cooperation of PDCL (PhLP1) and TRiC/CCT in G-protein beta folding; G alpha (s) signalling events; PLC beta mediated events; ADP signalling through P2Y purinoceptor 12; Adrenaline,noradrenaline inhibits insulin secretion; Adenylate cyclase inhibitory pathway; G-protein activation	Morphine addiction; Chemokine signaling pathway; Rap1 signaling pathway; Sphingolipid signaling pathway; Serotonergic synapse; Parkinson's disease; Adrenergic signaling in cardiomyocytes; Estrogen signaling pathway; Oxytocin signaling pathway; GABAergic synapse; cGMP-PKG signaling pathway; Leukocyte transendothelial migration; Dopaminergic synapse; Toxoplasmosis; Cholinergic synapse; Pathways in cancer; Axon guidance; Tight junction; Long-term depression; Circadian entrainment; Alcoholism; Chagas disease (American trypanosomiasis); Melanogenesis; Platelet activation; Progesterone-mediated oocyte maturation; Gastric acid secretion; Pertussis; Regulation of lipolysis in adipocytes; Renin secretion; Cocaine addiction; Gap junction; cAMP signaling pathway; Glutamatergic synapse; Retrograde endocannabinoid signaling	74	0	100	High	1
2.78033e+18	FALSE	High	IsMasterProteinCandidate	P63092-4	Isoform 4 of Guanine nucleotide-binding protein G(s) subunit alpha isoforms short OS=Homo sapiens OX=9606 GN=GNAS	0	1.983	3	1	1	1	395	45.7	5.82	2.02	1				Pf00025, Pf00503, Pf08477	2778	ENSG00000087460.24	20	Human Thyroid Stimulating Hormone (TSH) signaling pathway; Endothelin Pathways; Corticotropin-releasing hormone signaling pathway; Common Pathways Underlying Drug Addiction; Myometrial Relaxation and Contraction Pathways; G Protein Signaling Pathways; Calcium Regulation in the Cardiac Cell; Estrogen signaling pathway; Serotonin Receptor 4/6/7 and NR3C Signaling	GNAS			9	0	100	High	1
2.19875e+18	FALSE	High	IsMasterProteinCandidate	H0Y7F4	Guanine nucleotide-binding protein G(s) subunit alpha isoforms short (Fragment) OS=Homo sapiens OX=9606 GN=GNAS PE=1 SV=1	0	1.983	6	1	1	1	199	22.8	8.78	2.02	1				Pf00503		ENSG00000087460.24	20	Endothelin Pathways; Common Pathways Underlying Drug Addiction				2	0	100	High	1
2.7307e+18	FALSE	High	IsMasterProteinCandidate	A0A1W2PQK2	Guanine nucleotide-binding protein G(o) subunit alpha (Fragment) OS=Homo sapiens OX=9606 GN=GNAO1 PE=1 SV=1	0	1.983	18	1	1	1	61	6.8	9.44	2.02	1				Pf00503		ENSG00000087258.14	16					0	0	100	High	1
-3.32009e+18	FALSE	High	IsMasterProteinCandidate	Q5JWD1	Guanine nucleotide-binding protein G(s) subunit alpha isoforms short OS=Homo sapiens OX=9606 GN=GNAS PE=1 SV=1	0	1.983	13	1	1	1	87	9.6	8.75	2.02	1				Pf00503	2778	ENSG00000087460.24	20	Human Thyroid Stimulating Hormone (TSH) signaling pathway; Endothelin Pathways; Corticotropin-releasing hormone signaling pathway; Common Pathways Underlying Drug Addiction; Myometrial Relaxation and Contraction Pathways; G Protein Signaling Pathways; Calcium Regulation in the Cardiac Cell; Estrogen signaling pathway; Serotonin Receptor 4/6/7 and NR3C Signaling	GNAS			9	0	100	High	1
-5.25758e+18	FALSE	High	IsMasterProteinCandidate	P19087	Guanine nucleotide-binding protein G(t) subunit alpha-2 OS=Homo sapiens OX=9606 GN=GNAT2 PE=1 SV=4	0	1.983	3	1	1	1	354	40.2	5.24	2.02	1				Pf00025, Pf00503	2780	ENSG00000134183.11	1		GNAT2	Cooperation of PDCL (PhLP1) and TRiC/CCT in G-protein beta folding; PLC beta mediated events; G-protein activation; Ca2+ pathway	Phototransduction	16	0	100	High	1
-2.33656e+18	FALSE	High	IsMasterProteinCandidate	A2A2R6	Guanine nucleotide-binding protein G(s) subunit alpha isoforms short (Fragment) OS=Homo sapiens OX=9606 GN=GNAS PE=1 SV=1	0	1.983	18	1	1	1	61	7	10.08	2.02	1				Pf00503		ENSG00000087460.24	20	Endothelin Pathways; Common Pathways Underlying Drug Addiction				2	0	100	High	1
6.90276e+18	FALSE	High	IsMasterProteinCandidate	A0A1W2PS82	Guanine nucleotide-binding protein G(o) subunit alpha OS=Homo sapiens OX=9606 GN=GNAO1 PE=1 SV=1	0	1.983	8	1	1	1	146	16.1	9	2.02	1				Pf00503		ENSG00000087258.14	16					0	0	100	High	1
-3.61551e+18	FALSE	High	IsMasterProteinCandidate	P09471-2	Isoform Alpha-2 of Guanine nucleotide-binding protein G(o) subunit alpha OS=Homo sapiens OX=9606 GN=GNAO1	0	1.983	3	1	1	1	354	40.1	5.9	2.02	1				Pf00025, Pf00503	2775	ENSG00000087258.14	16	Human Thyroid Stimulating Hormone (TSH) signaling pathway; Corticotropin-releasing hormone signaling pathway; G Protein Signaling Pathways; Calcium Regulation in the Cardiac Cell	GNAO1			4	0	100	High	1
-3.55006e+18	FALSE	High	IsMasterProteinCandidate	A0A087WTB6	Guanine nucleotide-binding protein G(o) subunit alpha OS=Homo sapiens OX=9606 GN=GNAO1 PE=1 SV=2	0	1.983	13	1	1	1	84	9	6.6	2.02	1				Pf00503		ENSG00000087258.14	16					0	0	100	High	1
-6.07002e+18	FALSE	High	IsMasterProteinCandidate	A0A087WZE5	Guanine nucleotide-binding protein G(t) subunit alpha-2 (Fragment) OS=Homo sapiens OX=9606 GN=GNAT2 PE=1 SV=6	0	1.983	9	1	1	1	123	13.3	4.83	2.02	1				Pf00503		ENSG00000134183.11	1					0	0	100	High	1
-5.36372e+18	FALSE	High	IsMasterProteinCandidate	Q5JWE9	Guanine nucleotide-binding protein G(s) subunit alpha isoforms short (Fragment) OS=Homo sapiens OX=9606 GN=GNAS PE=1 SV=1	0	1.983	6	1	1	1	193	21.9	8.5	2.02	1				Pf00503	2778	ENSG00000087460.24	20	Human Thyroid Stimulating Hormone (TSH) signaling pathway; Endothelin Pathways; Corticotropin-releasing hormone signaling pathway; Common Pathways Underlying Drug Addiction; Myometrial Relaxation and Contraction Pathways; G Protein Signaling Pathways; Calcium Regulation in the Cardiac Cell; Estrogen signaling pathway; Serotonin Receptor 4/6/7 and NR3C Signaling	GNAS			9	0	100	High	1
-5.71823e+18	FALSE	High	IsMasterProteinCandidate	P38405-2	Isoform 2 of Guanine nucleotide-binding protein G(olf) subunit alpha OS=Homo sapiens OX=9606 GN=GNAL	0	1.983	2	1	1	1	458	52.4	7.09	2.02	1				Pf00025, Pf00503	2774	ENSG00000141404.15	18	G Protein Signaling Pathways	GNAL			1	0	100	High	1
-3.81948e+18	FALSE	High	IsMasterProteinCandidate	Q5JWF2	Guanine nucleotide-binding protein G(s) subunit alpha isoforms XLas OS=Homo sapiens OX=9606 GN=GNAS PE=1 SV=2	0	1.983	1	1	1	1	1037	111	5.03	2.02	1				Pf00025, Pf00503, Pf08477	2778	ENSG00000087460.24	20	Human Thyroid Stimulating Hormone (TSH) signaling pathway; Endothelin Pathways; Corticotropin-releasing hormone signaling pathway; Common Pathways Underlying Drug Addiction; Myometrial Relaxation and Contraction Pathways; G Protein Signaling Pathways; Calcium Regulation in the Cardiac Cell; Estrogen signaling pathway; Serotonin Receptor 4/6/7 and NR3C Signaling	GNAS	G alpha (z) signalling events; Prostacyclin signalling through prostacyclin receptor; PKA activation in glucagon signalling; G alpha (s) signalling events; Glucagon-type ligand receptors; G alpha (i) signalling events; Glucagon-like Peptide-1 (GLP1) regulates insulin secretion; Hedgehog 'off' state; Vasopressin regulates renal water homeostasis via Aquaporins		32	0	100	High	1
-6.15757e+17	FALSE	High	IsMasterProteinCandidate	P63092	Guanine nucleotide-binding protein G(s) subunit alpha isoforms short OS=Homo sapiens OX=9606 GN=GNAS PE=1 SV=1	0	1.983	3	1	1	1	394	45.6	5.82	2.02	1				Pf00025, Pf00503, Pf08477	2778	ENSG00000087460.24	20	Human Thyroid Stimulating Hormone (TSH) signaling pathway; Endothelin Pathways; Corticotropin-releasing hormone signaling pathway; Common Pathways Underlying Drug Addiction; Myometrial Relaxation and Contraction Pathways; G Protein Signaling Pathways; Calcium Regulation in the Cardiac Cell; Estrogen signaling pathway; Serotonin Receptor 4/6/7 and NR3C Signaling	GNAS	G alpha (z) signalling events; Prostacyclin signalling through prostacyclin receptor; PKA activation in glucagon signalling; G alpha (s) signalling events; Glucagon-type ligand receptors; G alpha (i) signalling events; Glucagon-like Peptide-1 (GLP1) regulates insulin secretion; Hedgehog 'off' state; Vasopressin regulates renal water homeostasis via Aquaporins	Phospholipase D signaling pathway; Glucagon signaling pathway; Inflammatory mediator regulation of TRP channels; Dilated cardiomyopathy; Insulin secretion; Vasopressin-regulated water reabsorption; Calcium signaling pathway; Vascular smooth muscle contraction; Endocrine and other factor-regulated calcium reabsorption; Long-term depression; cAMP signaling pathway; Chagas disease (American trypanosomiasis); Rap1 signaling pathway; Thyroid hormone synthesis; Alcoholism; Amphetamine addiction; Gap junction; Salivary secretion; Ovarian steroidogenesis; Morphine addiction; Cocaine addiction; Regulation of lipolysis in adipocytes; Amoebiasis; Oxytocin signaling pathway; Melanogenesis; GnRH signaling pathway; Dopaminergic synapse; Vibrio cholerae infection; Gastric acid secretion; Aldosterone synthesis and secretion; Pancreatic secretion; Adrenergic signaling in cardiomyocytes; Pathways in cancer; Circadian entrainment; Renin secretion; Bile secretion; Platelet activation; Glutamatergic synapse; Estrogen signaling pathway; Serotonergic synapse; Endocrine resistance	73	0	100	High	1
-5.77531e+17	FALSE	High	IsMasterProteinCandidate	A0A1W2PRJ7	Guanine nucleotide-binding protein G(o) subunit alpha OS=Homo sapiens OX=9606 GN=GNAO1 PE=1 SV=1	0	1.983	11	1	1	1	104	11.2	7.18	2.02	1				Pf00503		ENSG00000087258.14	16					0	0	100	High	1
6.36434e+18	FALSE	High	IsMasterProteinCandidate	P08754	Guanine nucleotide-binding protein G(i) subunit alpha OS=Homo sapiens OX=9606 GN=GNAI3 PE=1 SV=3	0	1.983	3	1	1	1	354	40.5	5.69	2.02	1				Pf00025, Pf00503	2773	ENSG00000065135.10	1	Human Thyroid Stimulating Hormone (TSH) signaling pathway; Signal Transduction of S1P Receptor; G Protein Signaling Pathways; Chemokine signaling pathway; Calcium Regulation in the Cardiac Cell	GNAI3	G alpha (z) signalling events; Cooperation of PDCL (PhLP1) and TRiC/CCT in G-protein beta folding; G alpha (s) signalling events; PLC beta mediated events; ADP signalling through P2Y purinoceptor 12; Adenylate cyclase inhibitory pathway; G-protein activation	Circadian entrainment; Alcoholism; cGMP-PKG signaling pathway; Leukocyte transendothelial migration; Chagas disease (American trypanosomiasis); Melanogenesis; Platelet activation; Pathways in cancer; Axon guidance; Progesterone-mediated oocyte maturation; Gastric acid secretion; Tight junction; Long-term depression; Pertussis; Regulation of lipolysis in adipocytes; Renin secretion; Cocaine addiction; Gap junction; cAMP signaling pathway; Glutamatergic synapse; Retrograde endocannabinoid signaling; Morphine addiction; Chemokine signaling pathway; Serotonergic synapse; Parkinson's disease; Oxytocin signaling pathway; GABAergic synapse; Dopaminergic synapse; Toxoplasmosis; Cholinergic synapse; Rap1 signaling pathway; Sphingolipid signaling pathway; Adrenergic signaling in cardiomyocytes; Estrogen signaling pathway	65	0	100	High	1
-5.10021e+18	FALSE	High	IsMasterProteinCandidate	P04899	Guanine nucleotide-binding protein G(i) subunit alpha-2 OS=Homo sapiens OX=9606 GN=GNAI2 PE=1 SV=3	0	1.983	3	1	1	1	355	40.4	5.54	2.02	1				Pf00025, Pf00503	2771	ENSG00000114353.16	3	Human Thyroid Stimulating Hormone (TSH) signaling pathway; Corticotropin-releasing hormone signaling pathway; Signal Transduction of S1P Receptor; G Protein Signaling Pathways; Chemokine signaling pathway; Calcium Regulation in the Cardiac Cell	GNAI2	G alpha (z) signalling events; Cooperation of PDCL (PhLP1) and TRiC/CCT in G-protein beta folding; G alpha (s) signalling events; PLC beta mediated events; ADP signalling through P2Y purinoceptor 12; Adrenaline,noradrenaline inhibits insulin secretion; Adenylate cyclase inhibitory pathway; G-protein activation	Adrenergic signaling in cardiomyocytes; Estrogen signaling pathway; Oxytocin signaling pathway; GABAergic synapse; cGMP-PKG signaling pathway; Leukocyte transendothelial migration; Dopaminergic synapse; Toxoplasmosis; Cholinergic synapse; Pathways in cancer; Axon guidance; Rap1 signaling pathway; Sphingolipid signaling pathway; Tight junction; Long-term depression; Circadian entrainment; Alcoholism; Chagas disease (American trypanosomiasis); Melanogenesis; Platelet activation; Progesterone-mediated oocyte maturation; Gastric acid secretion; Pertussis; Regulation of lipolysis in adipocytes; Renin secretion; Cocaine addiction; Gap junction; cAMP signaling pathway; Glutamatergic synapse; Retrograde endocannabinoid signaling; Morphine addiction; Chemokine signaling pathway; Serotonergic synapse; Parkinson's disease	70	0	100	High	1
6.01191e+17	FALSE	High	IsMasterProteinCandidate	P11488	Guanine nucleotide-binding protein G(t) subunit alpha-1 OS=Homo sapiens OX=9606 GN=GNAT1 PE=1 SV=5	0	1.983	3	1	1	1	350	40	5.62	2.02	1				Pf00025, Pf00503	2779	ENSG00000114349.9	3		GNAT1	Cooperation of PDCL (PhLP1) and TRiC/CCT in G-protein beta folding; PLC beta mediated events; G-protein activation; Activation of the phototransduction cascade; Inactivation, recovery and regulation of the phototransduction cascade	Phototransduction	17	0	100	High	1
-7.90561e+18	FALSE	High	IsMasterProteinCandidate	P38405	Guanine nucleotide-binding protein G(olf) subunit alpha OS=Homo sapiens OX=9606 GN=GNAL PE=1 SV=1	0	1.983	3	1	1	1	381	44.3	6.65	2.02	1				Pf00025, Pf00503	2774	ENSG00000141404.15	18	G Protein Signaling Pathways	GNAL	Adenylate cyclase activating pathway; Adenylate cyclase inhibitory pathway; Olfactory Signaling Pathway; GPCR downstream signalling	Chagas disease (American trypanosomiasis); Olfactory transduction; Dopaminergic synapse; Parkinson's disease; Calcium signaling pathway; Amoebiasis	22	0	100	High	1
5.74261e+18	FALSE	High	IsMasterProteinCandidate	Q5JWF2-2	Isoform XLas-2 of Guanine nucleotide-binding protein G(s) subunit alpha isoforms XLas OS=Homo sapiens OX=9606 GN=GNAS	0	1.983	1	1	1	1	1023	109.6	5.07	2.02	1				Pf00025, Pf00503, Pf08477	2778	ENSG00000087460.24	20	Human Thyroid Stimulating Hormone (TSH) signaling pathway; Endothelin Pathways; Corticotropin-releasing hormone signaling pathway; Common Pathways Underlying Drug Addiction; Myometrial Relaxation and Contraction Pathways; G Protein Signaling Pathways; Calcium Regulation in the Cardiac Cell; Estrogen signaling pathway; Serotonin Receptor 4/6/7 and NR3C Signaling	GNAS			9	0	100	High	1
-5.80821e+18	FALSE	High	IsMasterProteinCandidate	A0A1W2PRE1	Guanine nucleotide-binding protein G(o) subunit alpha OS=Homo sapiens OX=9606 GN=GNAO1 PE=1 SV=1	0	1.983	20	1	1	1	54	5.7	8.79	2.02	1				Pf00503		ENSG00000087258.14	16					0	0	100	High	1
-5.00533e+18	FALSE	High	IsMasterProteinCandidate	P63092-2	Isoform Gnas-2 of Guanine nucleotide-binding protein G(s) subunit alpha isoforms short OS=Homo sapiens OX=9606 GN=GNAS	0	1.983	3	1	1	1	380	44.2	6.29	2.02	1				Pf00025, Pf00503, Pf08477	2778	ENSG00000087460.24	20	Human Thyroid Stimulating Hormone (TSH) signaling pathway; Endothelin Pathways; Corticotropin-releasing hormone signaling pathway; Common Pathways Underlying Drug Addiction; Myometrial Relaxation and Contraction Pathways; G Protein Signaling Pathways; Calcium Regulation in the Cardiac Cell; Estrogen signaling pathway; Serotonin Receptor 4/6/7 and NR3C Signaling	GNAS			9	0	100	High	1
1.89209e+18	FALSE	High	IsMasterProteinCandidate	P04899-4	Isoform sGi2 of Guanine nucleotide-binding protein G(i) subunit alpha-2 OS=Homo sapiens OX=9606 GN=GNAI2	0	1.983	3	1	1	1	366	41.5	5.99	2.02	1				Pf00025, Pf00503	2771		3	Human Thyroid Stimulating Hormone (TSH) signaling pathway; Corticotropin-releasing hormone signaling pathway; Signal Transduction of S1P Receptor; G Protein Signaling Pathways; Calcium Regulation in the Cardiac Cell	GNAI2			5	0	100	High	1
4.2579e+18	FALSE	High	IsMasterProtein	P78316	Nucleolar protein 14 OS=Homo sapiens OX=9606 GN=NOP14 PE=1 SV=3	0	1.978	1	1	1	1	857	97.6	7.58	2.45	1				Pf04147	8602	ENSG00000087269.15	4		NOP14	Major pathway of rRNA processing in the nucleolus and cytosol; rRNA modification in the nucleus and cytosol		5	0		High	1
7.05667e+18	FALSE	High	IsMasterProteinCandidate	E9PFK5	Nucleolar protein 14 OS=Homo sapiens OX=9606 GN=NOP14 PE=1 SV=1	0	1.978	2	1	1	1	788	88.8	6.2	2.45	1				Pf04147, Pf13904		ENSG00000087269.15	4					0	0		High	1
5.62032e+18	FALSE	High	IsMasterProteinCandidate	P78316-2	Isoform 2 of Nucleolar protein 14 OS=Homo sapiens OX=9606 GN=NOP14	0	1.978	1	1	1	1	806	91.3	6.58	2.45	1				Pf04147, Pf04747, Pf13904	8602	ENSG00000087269.15	4		NOP14			0	0		High	1
-4.2144e+17	FALSE	High	None	E9PQ98	Protein arginine N-methyltransferase 1 (Fragment) OS=Homo sapiens OX=9606 GN=PRMT1 PE=1 SV=1	0	1.953	6	1	1	1	205	23.6	6.06	3.19	1				Pf05175, Pf06325, Pf08241, Pf12847, Pf13649, Pf13847		ENSG00000126457.21	19					0	0	100	High	1
8.6946e+18	FALSE	High	None	E9PNR9	Protein arginine N-methyltransferase 1 (Fragment) OS=Homo sapiens OX=9606 GN=PRMT1 PE=1 SV=1	0	1.953	8	1	1	1	160	18.3	6.39	3.19	1				Pf05175, Pf06325, Pf08241, Pf12847, Pf13649, Pf13847		ENSG00000126457.21	19					0	0	100	High	1
-9.17384e+18	FALSE	High	None	H0YDE4	Protein arginine N-methyltransferase 1 (Fragment) OS=Homo sapiens OX=9606 GN=PRMT1 PE=1 SV=1	0	1.953	5	1	1	1	238	27	5.66	3.19	1				Pf05175, Pf06325, Pf08241, Pf12847, Pf13649, Pf13847		ENSG00000126457.21	19					0	0	100	High	1
7.07197e+18	FALSE	High	None	E9PIX6	Protein arginine N-methyltransferase 1 (Fragment) OS=Homo sapiens OX=9606 GN=PRMT1 PE=1 SV=2	0	1.953	6	1	1	1	207	23.8	6.3	3.19	1				Pf05175, Pf06325, Pf08241, Pf12847, Pf13649, Pf13847		ENSG00000126457.21	19					0	0	100	High	1
2.63932e+18	FALSE	High	IsMasterProteinCandidate	A0A3B3ITT5	60S ribosomal protein L29 OS=Homo sapiens OX=9606 GN=RPL29 PE=1 SV=1	0	1.945	9	1	1	1	167	18.5	11.55	3.33	1												0	0		High	1
-1.11247e+18	FALSE	High	IsMasterProtein	A0A024R326	60S ribosomal protein L29 OS=Homo sapiens OX=9606 GN=RPL29 PE=1 SV=1	0	1.945	10	1	1	1	157	17.5	11.66	3.33	1				Pf01779	6159		3	Cytoplasmic Ribosomal Proteins	RPL29			1	0		High	1
8.99566e+18	FALSE	High	IsMasterProteinCandidate	P47914	60S ribosomal protein L29 OS=Homo sapiens OX=9606 GN=RPL29 PE=1 SV=2	0	1.945	9	1	1	1	159	17.7	11.66	3.33	1				Pf01779	6159	ENSG00000162244.10	3	Cytoplasmic Ribosomal Proteins	RPL29	Peptide chain elongation; Eukaryotic Translation Termination; Viral mRNA Translation; L13a-mediated translational silencing of Ceruloplasmin expression; Nonsense Mediated Decay (NMD) independent of the Exon Junction Complex (EJC); Selenocysteine synthesis; Nonsense Mediated Decay (NMD) enhanced by the Exon Junction Complex (EJC); GTP hydrolysis and joining of the 60S ribosomal subunit; Major pathway of rRNA processing in the nucleolus and cytosol; Regulation of expression of SLITs and ROBOs; Formation of a pool of free 40S subunits; SRP-dependent cotranslational protein targeting to membrane	Ribosome	34	0		High	1
4.3951e+18	FALSE	High	None	A6NIW5	Peroxiredoxin 2, isoform CRA_a OS=Homo sapiens OX=9606 GN=PRDX2 PE=1 SV=2	0	1.926	13	1	1	1	136	15.1	6.13	3.47	1				Pf00578, Pf08534	7001	ENSG00000167815.11	19	Selenium Micronutrient Network	PRDX2			1	0		High	1
3.62156e+17	FALSE	High	IsMasterProteinCandidate	G3V5Q1	DNA-(apurinic or apyrimidinic site) lyase (Fragment) OS=Homo sapiens OX=9606 GN=APEX1 PE=1 SV=1	0	1.908	7	1	1	1	242	27.1	8.76	3.41	1				Pf03372		ENSG00000100823.11	14	Spinal Cord Injury				1	0	100	High	1
4.67851e+18	FALSE	High	IsMasterProteinCandidate	G3V3M6	DNA-(apurinic or apyrimidinic site) lyase (Fragment) OS=Homo sapiens OX=9606 GN=APEX1 PE=1 SV=1	0	1.908	6	1	1	1	263	29.2	7.33	3.41	1				Pf03372		ENSG00000100823.11	14	Spinal Cord Injury				1	0	100	High	1
-8.71662e+18	FALSE	High	IsMasterProtein	P27695	DNA-(apurinic or apyrimidinic site) lyase OS=Homo sapiens OX=9606 GN=APEX1 PE=1 SV=2	0	1.908	5	1	1	1	318	35.5	8.12	3.41	1				Pf03372, Pf14529	328	ENSG00000100823.11	14	Human Thyroid Stimulating Hormone (TSH) signaling pathway; Spinal Cord Injury	APEX1	POLB-Dependent Long Patch Base Excision Repair; Displacement of DNA glycosylase by APEX1; PCNA-Dependent Long Patch Base Excision Repair; Abasic sugar-phosphate removal via the single-nucleotide replacement pathway	Base excision repair	12	0	100	High	1
2.08139e+18	FALSE	High	None	H7C341	Splicing factor 3B subunit 1 (Fragment) OS=Homo sapiens OX=9606 GN=SF3B1 PE=1 SV=1	0	1.904	7	1	1	1	241	27.3	7.78	3.98	1				Pf13513		ENSG00000115524.15	2					0	0	100	High	1
-7.10216e+18	FALSE	High	None	A0A3B3ITB8	CTP synthase 1 OS=Homo sapiens OX=9606 GN=CTPS1 PE=1 SV=1	0	1.896	5	1	1	1	335	37.7	6.2	2.93	1												0	0	100	High	1
-2.0958e+18	FALSE	High	None	B0AZS6	14-3-3 protein zeta/delta OS=Homo sapiens OX=9606 GN=YWHAZ PE=1 SV=1	0	1.891	6	1	1	1	168	19.1	4.56	2.4	1				Pf00244	7534	ENSG00000164924.17	8	Cell Cycle; Prolactin Signaling Pathway; Pathogenic Escherichia coli infection; Myometrial Relaxation and Contraction Pathways; Calcium Regulation in the Cardiac Cell; Sudden Infant Death Syndrome (SIDS) Susceptibility Pathways	YWHAZ			6	0	100	High	1
6.23641e+17	FALSE	High	None	P61981	14-3-3 protein gamma OS=Homo sapiens OX=9606 GN=YWHAG PE=1 SV=2	0	1.891	4	1	1	1	247	28.3	4.89	2.4	1				Pf00244	7532	ENSG00000170027.6	7	Cell Cycle; Prolactin Signaling Pathway; Myometrial Relaxation and Contraction Pathways; Calcium Regulation in the Cardiac Cell; Sudden Infant Death Syndrome (SIDS) Susceptibility Pathways	YWHAG	Chk1/Chk2(Cds1) mediated inactivation of Cyclin B:Cdk1 complex; Regulation of PLK1 Activity at G2/M Transition; AURKA Activation by TPX2; Anchoring of the basal body to the plasma membrane; Recruitment of NuMA to mitotic centrosomes; Activation of BAD and translocation to mitochondria ; Recruitment of mitotic centrosome proteins and complexes; Loss of Nlp from mitotic centrosomes; Translocation of GLUT4 to the plasma membrane; TP53 Regulates Metabolic Genes; RHO GTPases activate PKNs	Epstein-Barr virus infection; Cell cycle; Hippo signaling pathway; Viral carcinogenesis; PI3K-Akt signaling pathway; Oocyte meiosis	48	0	100	High	1
-3.50905e+18	FALSE	High	None	Q04917	14-3-3 protein eta OS=Homo sapiens OX=9606 GN=YWHAH PE=1 SV=4	0	1.891	4	1	1	1	246	28.2	4.84	2.4	1				Pf00244	7533	ENSG00000128245.14	22	Cell Cycle; Myometrial Relaxation and Contraction Pathways; Calcium Regulation in the Cardiac Cell; Sudden Infant Death Syndrome (SIDS) Susceptibility Pathways	YWHAH	Translocation of GLUT4 to the plasma membrane; Chk1/Chk2(Cds1) mediated inactivation of Cyclin B:Cdk1 complex; TP53 Regulates Metabolic Genes; Activation of BAD and translocation to mitochondria ; RHO GTPases activate PKNs	Cell cycle; Epstein-Barr virus infection; PI3K-Akt signaling pathway; Hippo signaling pathway; Oocyte meiosis; Viral carcinogenesis	32	0	100	High	1
8.28885e+18	FALSE	High	None	P62258	14-3-3 protein epsilon OS=Homo sapiens OX=9606 GN=YWHAE PE=1 SV=1	0	1.891	4	1	1	1	255	29.2	4.74	2.4	1				Pf00244	7531	ENSG00000108953.16; ENSG00000274474.3	17; CHR_HSCHR17_2_CTG2	Cell Cycle; Myometrial Relaxation and Contraction Pathways; VEGFA-VEGFR2 Signaling Pathway; Calcium Regulation in the Cardiac Cell; Sudden Infant Death Syndrome (SIDS) Susceptibility Pathways	YWHAE	Regulation of PLK1 Activity at G2/M Transition; Recruitment of NuMA to mitotic centrosomes; Loss of Nlp from mitotic centrosomes; NADE modulates death signalling; Translocation of GLUT4 to the plasma membrane; Deregulated CDK5 triggers multiple neurodegenerative pathways in Alzheimer's disease models; Chk1/Chk2(Cds1) mediated inactivation of Cyclin B:Cdk1 complex; Signaling by Hippo; AURKA Activation by TPX2; Anchoring of the basal body to the plasma membrane; Regulation of HSF1-mediated heat shock response; Activation of BAD and translocation to mitochondria ; Recruitment of mitotic centrosome proteins and complexes; RAB GEFs exchange GTP for GDP on RABs; HSF1 activation; TP53 Regulates Metabolic Genes; Signalling by NGF; RHO GTPases activate PKNs	Neurotrophin signaling pathway; Oocyte meiosis; Epstein-Barr virus infection; PI3K-Akt signaling pathway; Hippo signaling pathway; Viral carcinogenesis; Cell cycle	65	0	100	High	1
-6.47457e+18	FALSE	High	None	P63104-2	Isoform 2 of 14-3-3 protein zeta/delta OS=Homo sapiens OX=9606 GN=YWHAZ	0	1.891	6	1	1	1	170	19.3	4.81	2.4	1				Pf00244	7534	ENSG00000164924.17	8	Cell Cycle; Prolactin Signaling Pathway; Pathogenic Escherichia coli infection; Myometrial Relaxation and Contraction Pathways; Calcium Regulation in the Cardiac Cell; Sudden Infant Death Syndrome (SIDS) Susceptibility Pathways	YWHAZ			6	0	100	High	1
-6.97963e+18	FALSE	High	None	P31946	14-3-3 protein beta/alpha OS=Homo sapiens OX=9606 GN=YWHAB PE=1 SV=3	0	1.891	4	1	1	1	246	28.1	4.83	2.4	1				Pf00244	7529	ENSG00000166913.12	20	Cell Cycle; IL-3 Signaling Pathway; Myometrial Relaxation and Contraction Pathways; Calcium Regulation in the Cardiac Cell; Sudden Infant Death Syndrome (SIDS) Susceptibility Pathways	YWHAB	MAP2K and MAPK activation; mTORC1-mediated signalling; Negative regulation of MAPK pathway; ARMS-mediated activation; Tristetraprolin (TTP, ZFP36) binds and destabilizes mRNA; Translocation of GLUT4 to the plasma membrane; Rap1 signalling; Paradoxical activation of RAF signaling by kinase inactive BRAF; Frs2-mediated activation; Butyrate Response Factor 1 (BRF1) binds and destabilizes mRNA; Interleukin-20 family signaling; Chk1/Chk2(Cds1) mediated inactivation of Cyclin B:Cdk1 complex; Signaling by BRAF and RAF fusions; Signaling by Hippo; Activation of BAD and translocation to mitochondria ; Signaling by RAS mutants; Signaling by high-kinase activity BRAF mutants; Signaling by moderate kinase activity BRAF mutants; TP53 Regulates Metabolic Genes; RAF activation; RHO GTPases activate PKNs	Hepatitis B; PI3K-Akt signaling pathway; Hippo signaling pathway; Viral carcinogenesis; Cell cycle; Epstein-Barr virus infection; Oocyte meiosis	68	0	100	High	1
-6.99393e+18	FALSE	High	None	P31947	14-3-3 protein sigma OS=Homo sapiens OX=9606 GN=SFN PE=1 SV=1	0	1.891	4	1	1	1	248	27.8	4.74	2.4	1				Pf00244	2810	ENSG00000175793.11	1	miRNA Regulation of DNA Damage Response; Myometrial Relaxation and Contraction Pathways; Calcium Regulation in the Cardiac Cell; DNA Damage Response	SFN	Translocation of GLUT4 to the plasma membrane; Chk1/Chk2(Cds1) mediated inactivation of Cyclin B:Cdk1 complex; TP53 Regulates Transcription of Genes Involved in G2 Cell Cycle Arrest; TP53 Regulates Metabolic Genes; Activation of BAD and translocation to mitochondria ; RHO GTPases activate PKNs	p53 signaling pathway; Cell cycle; Aldosterone-regulated sodium reabsorption	31	0	100	High	1
1.91254e+18	FALSE	High	None	B7Z2E6	14-3-3 protein zeta/delta OS=Homo sapiens OX=9606 GN=YWHAZ PE=1 SV=1	0	1.891	8	1	1	1	125	14	4.41	2.4	1				Pf00244	7534	ENSG00000164924.17	8	Cell Cycle; Prolactin Signaling Pathway; Pathogenic Escherichia coli infection; Myometrial Relaxation and Contraction Pathways; Calcium Regulation in the Cardiac Cell; Sudden Infant Death Syndrome (SIDS) Susceptibility Pathways	YWHAZ			6	0	100	High	1
4.96922e+18	FALSE	High	None	E7EX29	14-3-3 protein zeta/delta (Fragment) OS=Homo sapiens OX=9606 GN=YWHAZ PE=1 SV=1	0	1.891	4	1	1	1	246	28	4.92	2.4	1				Pf00244		ENSG00000164924.17	8					0	0	100	High	1
1.11337e+18	FALSE	High	None	K7EM20	14-3-3 protein epsilon (Fragment) OS=Homo sapiens OX=9606 GN=YWHAE PE=1 SV=1	0	1.891	9	1	1	1	115	12.9	4.59	2.4	1				Pf00244		ENSG00000108953.16; ENSG00000274474.3	17; CHR_HSCHR17_2_CTG2					0	0	100	High	1
1.22446e+18	FALSE	High	None	P62258-2	Isoform SV of 14-3-3 protein epsilon OS=Homo sapiens OX=9606 GN=YWHAE	0	1.891	4	1	1	1	233	26.5	4.87	2.4	1				Pf00244	7531	ENSG00000108953.16; ENSG00000274474.3	17; CHR_HSCHR17_2_CTG2	Cell Cycle; Myometrial Relaxation and Contraction Pathways; VEGFA-VEGFR2 Signaling Pathway; Calcium Regulation in the Cardiac Cell; Sudden Infant Death Syndrome (SIDS) Susceptibility Pathways	YWHAE			5	0	100	High	1
-9.14263e+18	FALSE	High	None	P63104	14-3-3 protein zeta/delta OS=Homo sapiens OX=9606 GN=YWHAZ PE=1 SV=1	0	1.891	4	1	1	1	245	27.7	4.79	2.4	1				Pf00244	7534	ENSG00000164924.17	8	Cell Cycle; Prolactin Signaling Pathway; Pathogenic Escherichia coli infection; Myometrial Relaxation and Contraction Pathways; Calcium Regulation in the Cardiac Cell; Sudden Infant Death Syndrome (SIDS) Susceptibility Pathways	YWHAZ	Chk1/Chk2(Cds1) mediated inactivation of Cyclin B:Cdk1 complex; Interleukin-3, 5 and GM-CSF signaling; KSRP (KHSRP) binds and destabilizes mRNA; Activation of BAD and translocation to mitochondria ; GP1b-IX-V activation signalling; Translocation of GLUT4 to the plasma membrane; Rap1 signalling; Deactivation of the beta-catenin transactivating complex; TP53 Regulates Metabolic Genes; RHO GTPases activate PKNs	Cell cycle; Epstein-Barr virus infection; Viral carcinogenesis; PI3K-Akt signaling pathway; Hippo signaling pathway; Pathogenic Escherichia coli infection; Oocyte meiosis; Hepatitis B	51	0	100	High	1
-6.05809e+18	FALSE	High	None	H0YB80	14-3-3 protein zeta/delta (Fragment) OS=Homo sapiens OX=9606 GN=YWHAZ PE=1 SV=1	0	1.891	8	1	1	1	130	14.6	4.48	2.4	1				Pf00244		ENSG00000164924.17	8					0	0	100	High	1
-8.55602e+18	FALSE	High	None	P31946-2	Isoform Short of 14-3-3 protein beta/alpha OS=Homo sapiens OX=9606 GN=YWHAB	0	1.891	4	1	1	1	244	27.8	4.83	2.4	1				Pf00244	7529		20	Cell Cycle; IL-3 Signaling Pathway; Myometrial Relaxation and Contraction Pathways; Calcium Regulation in the Cardiac Cell; Sudden Infant Death Syndrome (SIDS) Susceptibility Pathways	YWHAB			5	0	100	High	1
8.78904e+17	FALSE	High	None	P31947-2	Isoform 2 of 14-3-3 protein sigma OS=Homo sapiens OX=9606 GN=SFN	0	1.891	5	1	1	1	216	24.3	4.82	2.4	1				Pf00244	2810		1	Myometrial Relaxation and Contraction Pathways; Calcium Regulation in the Cardiac Cell	SFN			2	0	100	High	1
-6.01347e+18	FALSE	High	None	Q5VX84	Poly [ADP-ribose] polymerase 1 OS=Homo sapiens OX=9606 GN=PARP1 PE=1 SV=1	0	1.886	12	1	1	1	108	12.2	7.83	3.16	1				Pf00645	142	ENSG00000143799.12	1	Corticotropin-releasing hormone signaling pathway; Nanoparticle triggered regulated necrosis; Fas Ligand (FasL) pathway and Stress induction of Heat Shock Proteins (HSP) regulation; NAD metabolism, sirtuins and aging; NAD+ metabolism; NAD+ biosynthetic pathways	PARP1			6	0	100	High	1
7.59024e+18	FALSE	High	None	Q5VX85	Poly [ADP-ribose] polymerase 1 OS=Homo sapiens OX=9606 GN=PARP1 PE=1 SV=1	0	1.886	8	1	1	1	155	17.3	9.1	3.16	1				Pf00645	142	ENSG00000143799.12	1	Corticotropin-releasing hormone signaling pathway; Nanoparticle triggered regulated necrosis; Fas Ligand (FasL) pathway and Stress induction of Heat Shock Proteins (HSP) regulation; NAD metabolism, sirtuins and aging; NAD+ metabolism; NAD+ biosynthetic pathways	PARP1			6	0	100	High	1
8.37237e+18	FALSE	High	IsMasterProteinCandidate	Q5JNZ5	Putative 40S ribosomal protein S26-like 1 OS=Homo sapiens OX=9606 GN=RPS26P11 PE=5 SV=1	0	1.871	8	1	1	1	115	13	10.54	2.11	1				Pf01283	441502		X		RPS26P11			0	0		High	1
3.72888e+18	FALSE	High	IsMasterProtein	P62854	40S ribosomal protein S26 OS=Homo sapiens OX=9606 GN=RPS26 PE=1 SV=3	0	1.871	8	1	1	1	115	13	11	2.11	1				Pf01283	6231; 101929876; 728937	ENSG00000197728.9	12; 20; 4	Cytoplasmic Ribosomal Proteins	RPS26; LOC101929876; RPS26P25	Peptide chain elongation; Eukaryotic Translation Termination; Viral mRNA Translation; Formation of the ternary complex, and subsequently, the 43S complex; L13a-mediated translational silencing of Ceruloplasmin expression; Selenocysteine synthesis; Nonsense Mediated Decay (NMD) independent of the Exon Junction Complex (EJC); Nonsense Mediated Decay (NMD) enhanced by the Exon Junction Complex (EJC); GTP hydrolysis and joining of the 60S ribosomal subunit; Ribosomal scanning and start codon recognition; Major pathway of rRNA processing in the nucleolus and cytosol; Regulation of expression of SLITs and ROBOs; Translation initiation complex formation; Formation of a pool of free 40S subunits; SRP-dependent cotranslational protein targeting to membrane	Ribosome	38	0		High	1
6.1685e+18	FALSE	High	None	K7EJ83	Cyclin-dependent kinase 3 (Fragment) OS=Homo sapiens OX=9606 GN=CDK3 PE=1 SV=1	0	1.864	7	1	1	1	213	24.4	8.02	0	1				Pf00069, Pf07714, Pf14531		ENSG00000250506.7	17					0	0		High	1
-1.02965e+18	FALSE	High	IsMasterProteinCandidate	P35580-5	Isoform 5 of Myosin-10 OS=Homo sapiens OX=9606 GN=MYH10	0	1.854	1	1	1	1	1985	229.9	5.57	2.44	1				Pf00063, Pf00769, Pf01496, Pf01576, Pf02736, Pf04111, Pf05622, Pf05911, Pf06637, Pf07888, Pf09726, Pf12128, Pf13094, Pf13514	4628	ENSG00000133026.12	17	Regulation of Actin Cytoskeleton	MYH10			1	0	100	High	1
5.65996e+18	FALSE	High	IsMasterProteinCandidate	P35579-2	Isoform 2 of Myosin-9 OS=Homo sapiens OX=9606 GN=MYH9	0	1.854	1	1	1	1	1382	159.8	5.97	2.44	1				Pf00038, Pf00063, Pf01442, Pf01496, Pf01576, Pf02463, Pf04111, Pf04156, Pf05266, Pf05622, Pf05911, Pf06637, Pf07888, Pf09726, Pf09731, Pf11068, Pf11559, Pf12128, Pf13094, Pf13166	4627		22	VEGFA-VEGFR2 Signaling Pathway	MYH9			1	0	100	High	1
2.96228e+18	FALSE	High	IsMasterProteinCandidate	P35579	Myosin-9 OS=Homo sapiens OX=9606 GN=MYH9 PE=1 SV=4	0	1.854	1	1	1	1	1960	226.4	5.6	2.44	1				Pf00063, Pf01442, Pf01496, Pf01576, Pf01765, Pf02736, Pf03962, Pf04111, Pf04156, Pf05911, Pf06637, Pf07888, Pf09731, Pf11068, Pf11559, Pf12128, Pf13094	4627	ENSG00000100345.20	22	Primary Focal Segmental Glomerulosclerosis FSGS; VEGFA-VEGFR2 Signaling Pathway	MYH9	RHO GTPases activate PAKs; EPHA-mediated growth cone collapse; RHO GTPases Activate ROCKs; Sema4D induced cell migration and growth-cone collapse; Regulation of actin dynamics for phagocytic cup formation; RHO GTPases activate CIT; RHO GTPases activate PKNs	Tight junction; Salmonella infection; Regulation of actin cytoskeleton	23	0	100	High	1
-5.91395e+17	FALSE	High	IsMasterProteinCandidate	P35580-3	Isoform 3 of Myosin-10 OS=Homo sapiens OX=9606 GN=MYH10	0	1.854	1	1	1	1	1997	231.2	5.53	2.44	1				Pf00063, Pf00769, Pf01496, Pf01576, Pf02736, Pf04111, Pf05622, Pf05911, Pf06637, Pf07888, Pf09726, Pf12128, Pf13094, Pf13514	4628		17	Regulation of Actin Cytoskeleton	MYH10			1	0	100	High	1
-4.64218e+18	FALSE	High	IsMasterProtein	P35580	Myosin-10 OS=Homo sapiens OX=9606 GN=MYH10 PE=1 SV=3	0	1.854	1	1	1	1	1976	228.9	5.54	2.44	1				Pf00063, Pf00769, Pf01496, Pf01576, Pf02736, Pf04111, Pf05622, Pf05911, Pf06637, Pf07888, Pf09726, Pf12128, Pf13094, Pf13514	4628	ENSG00000133026.12	17	Regulation of Actin Cytoskeleton	MYH10	RHO GTPases activate PAKs; EPHA-mediated growth cone collapse; RHO GTPases Activate ROCKs; Sema4D induced cell migration and growth-cone collapse; RHO GTPases activate CIT; RHO GTPases activate PKNs	Salmonella infection; Regulation of actin cytoskeleton; Tight junction	18	0	100	High	1
4.32107e+18	FALSE	High	IsMasterProteinCandidate	P35580-4	Isoform 4 of Myosin-10 OS=Homo sapiens OX=9606 GN=MYH10	0	1.854	1	1	1	1	2007	232.4	5.55	2.44	1				Pf00063, Pf00769, Pf01496, Pf01576, Pf02736, Pf04111, Pf05622, Pf05911, Pf06637, Pf07888, Pf09726, Pf12128, Pf13094, Pf13514	4628	ENSG00000133026.12	17	Regulation of Actin Cytoskeleton	MYH10			1	0	100	High	1
-5.94531e+18	FALSE	High	IsMasterProteinCandidate	P35580-2	Isoform 2 of Myosin-10 OS=Homo sapiens OX=9606 GN=MYH10	0	1.854	1	1	1	1	1992	230.6	5.57	2.44	1				Pf00063, Pf00769, Pf01496, Pf01576, Pf02736, Pf04111, Pf05622, Pf05911, Pf06637, Pf07888, Pf09726, Pf12128, Pf13094, Pf13514	4628		17	Regulation of Actin Cytoskeleton	MYH10			1	0	100	High	1
4.32917e+18	FALSE	High	IsMasterProteinCandidate	P18621-3	Isoform 3 of 60S ribosomal protein L17 OS=Homo sapiens OX=9606 GN=RPL17	0	1.852	4	1	1	1	228	26.4	10.1	2.28	1				Pf00237	100526842; 6139	ENSG00000215472.10	18	Cytoplasmic Ribosomal Proteins	RPL17-C18ORF32; RPL17		Ribosome	2	0	100	High	1
5.97633e+18	FALSE	High	IsMasterProteinCandidate	A0A087WWH0	60S ribosomal protein L17 (Fragment) OS=Homo sapiens OX=9606 GN=RPL17 PE=1 SV=6	0	1.852	8	1	1	1	131	15.2	10.42	2.28	1				Pf00237		ENSG00000265681.7	18					0	0	100	High	1
-3.655e+18	FALSE	High	IsMasterProteinCandidate	A0A087WY81	60S ribosomal protein L17 (Fragment) OS=Homo sapiens OX=9606 GN=RPL17 PE=1 SV=6	0	1.852	10	1	1	1	97	11.3	10.55	2.28	1				Pf00237		ENSG00000265681.7	18					0	0	100	High	1
-1.35105e+18	FALSE	High	IsMasterProteinCandidate	J3KSJ0	60S ribosomal protein L17 (Fragment) OS=Homo sapiens OX=9606 GN=RPL17 PE=1 SV=1	0	1.852	18	1	1	1	56	6.5	10.35	2.28	1				Pf00237		ENSG00000265681.7	18					0	0	100	High	1
-5.49497e+18	FALSE	High	IsMasterProteinCandidate	A0A087WXM6	60S ribosomal protein L17 (Fragment) OS=Homo sapiens OX=9606 GN=RPL17 PE=1 SV=1	0	1.852	6	1	1	1	169	19.6	10.04	2.28	1				Pf00237		ENSG00000265681.7	18					0	0	100	High	1
-4.79038e+18	FALSE	High	IsMasterProteinCandidate	J3KRB3	60S ribosomal protein L17 (Fragment) OS=Homo sapiens OX=9606 GN=RPL17 PE=1 SV=3	0	1.852	8	1	1	1	129	14.9	10.39	2.28	1				Pf00237		ENSG00000265681.7	18					0	0	100	High	1
-6.00649e+18	FALSE	High	IsMasterProtein	J3KRX5	60S ribosomal protein L17 (Fragment) OS=Homo sapiens OX=9606 GN=RPL17 PE=1 SV=1	0	1.852	6	1	1	1	174	20.2	10.1	2.28	1				Pf00237		ENSG00000265681.7	18					0	0	100	High	1
-4.82759e+18	FALSE	High	IsMasterProteinCandidate	J3QS96	60S ribosomal protein L17 (Fragment) OS=Homo sapiens OX=9606 GN=RPL17 PE=1 SV=1	0	1.852	7	1	1	1	138	15.9	10.52	2.28	1				Pf00237		ENSG00000265681.7	18					0	0	100	High	1
-2.96857e+18	FALSE	High	IsMasterProteinCandidate	J3QQT2	60S ribosomal protein L17 (Fragment) OS=Homo sapiens OX=9606 GN=RPL17 PE=1 SV=1	0	1.852	6	1	1	1	171	19.8	10.04	2.28	1				Pf00237		ENSG00000265681.7	18					0	0	100	High	1
1.94133e+18	FALSE	High	IsMasterProteinCandidate	P18621	60S ribosomal protein L17 OS=Homo sapiens OX=9606 GN=RPL17 PE=1 SV=3	0	1.852	5	1	1	1	184	21.4	10.17	2.28	1				Pf00237	6139	ENSG00000215472.10; ENSG00000265681.7	18	Cytoplasmic Ribosomal Proteins	RPL17	Peptide chain elongation; Eukaryotic Translation Termination; Viral mRNA Translation; L13a-mediated translational silencing of Ceruloplasmin expression; Nonsense Mediated Decay (NMD) independent of the Exon Junction Complex (EJC); Selenocysteine synthesis; Nonsense Mediated Decay (NMD) enhanced by the Exon Junction Complex (EJC); GTP hydrolysis and joining of the 60S ribosomal subunit; Major pathway of rRNA processing in the nucleolus and cytosol; Regulation of expression of SLITs and ROBOs; Formation of a pool of free 40S subunits; SRP-dependent cotranslational protein targeting to membrane	Ribosome	34	0	100	High	1
7.63854e+18	FALSE	High	IsMasterProtein	Q00765	Receptor expression-enhancing protein 5 OS=Homo sapiens OX=9606 GN=REEP5 PE=1 SV=3	0	1.844	5	1	1	1	189	21.5	8.1	2.75	1				Pf03134	7905	ENSG00000129625.12	5		REEP5	Olfactory Signaling Pathway; GPCR downstream signalling		4	0		High	1
-4.25421e+18	FALSE	High	IsMasterProteinCandidate	A0A140T996	Spliceosome RNA helicase DDX39B (Fragment) OS=Homo sapiens OX=9606 GN=DDX39B PE=1 SV=1	0	1.842	6	1	1	1	189	22.2	8.41	2.92	1				Pf00270, Pf14617		ENSG00000237889.11	CHR_HSCHR6_MHC_APD_CTG1					0	0	100	High	1
9.08522e+18	FALSE	High	IsMasterProteinCandidate	H0YCC6	Spliceosome RNA helicase DDX39B (Fragment) OS=Homo sapiens OX=9606 GN=DDX39B PE=1 SV=1	0	1.842	9	1	1	1	141	16.6	5.55	2.92	1				Pf00270		ENSG00000225859.10; ENSG00000215425.11; ENSG00000198563.13; ENSG00000235439.10; ENSG00000230624.10; ENSG00000225073.10; ENSG00000229496.10; ENSG00000237889.11	CHR_HSCHR6_MHC_MANN_CTG1; CHR_HSCHR6_MHC_QBL_CTG1; 6; CHR_HSCHR6_MHC_SSTO_CTG1; CHR_HSCHR6_MHC_DBB_CTG1; CHR_HSCHR6_MHC_COX_CTG1; CHR_HSCHR6_MHC_MCF_CTG1; CHR_HSCHR6_MHC_APD_CTG1					0	0	100	High	1
4.91711e+18	FALSE	High	IsMasterProteinCandidate	A0A140TA18	Spliceosome RNA helicase DDX39B (Fragment) OS=Homo sapiens OX=9606 GN=DDX39B PE=1 SV=1	0	1.842	5	1	1	1	247	28.5	9.33	2.92	1				Pf00270, Pf14617		ENSG00000225073.10	CHR_HSCHR6_MHC_COX_CTG1					0	0	100	High	1
4.94583e+18	FALSE	High	IsMasterProteinCandidate	A0A140T9X9	Spliceosome RNA helicase DDX39B (Fragment) OS=Homo sapiens OX=9606 GN=DDX39B PE=1 SV=1	0	1.842	7	1	1	1	179	20.9	8.66	2.92	1				Pf00270, Pf14617	7919	ENSG00000237889.11	6; CHR_HSCHR6_MHC_APD_CTG1		DDX39B			0	0	100	High	1
4.03282e+18	FALSE	High	IsMasterProteinCandidate	A0A0G2JJZ9	Spliceosome RNA helicase DDX39B (Fragment) OS=Homo sapiens OX=9606 GN=DDX39B PE=1 SV=1	0	1.842	4	1	1	1	328	38.2	7.2	2.92	1				Pf00270, Pf00271, Pf14617		ENSG00000237889.11	CHR_HSCHR6_MHC_APD_CTG1					0	0	100	High	1
3.4116e+18	FALSE	High	IsMasterProteinCandidate	F6UJC5	Spliceosome RNA helicase DDX39B (Fragment) OS=Homo sapiens OX=9606 GN=DDX39B PE=1 SV=1	0	1.842	5	1	1	1	245	28.3	9.54	2.92	1				Pf00270, Pf14617	7919	ENSG00000225859.10; ENSG00000215425.11; ENSG00000198563.13; ENSG00000235439.10; ENSG00000230624.10; ENSG00000225073.10; ENSG00000229496.10	6; CHR_HSCHR6_MHC_MANN_CTG1; CHR_HSCHR6_MHC_QBL_CTG1; CHR_HSCHR6_MHC_SSTO_CTG1; CHR_HSCHR6_MHC_DBB_CTG1; CHR_HSCHR6_MHC_COX_CTG1; CHR_HSCHR6_MHC_MCF_CTG1		DDX39B			0	0	100	High	1
-7.49491e+18	FALSE	High	IsMasterProteinCandidate	Q5STU3	Spliceosome RNA helicase DDX39B OS=Homo sapiens OX=9606 GN=DDX39B PE=1 SV=2	0	1.842	3	1	1	1	425	48.8	7.08	2.92	1				Pf00270, Pf00271, Pf14617	7919	ENSG00000225859.10; ENSG00000215425.11; ENSG00000198563.13; ENSG00000235439.10; ENSG00000230624.10; ENSG00000225073.10; ENSG00000229496.10	6; CHR_HSCHR6_MHC_MANN_CTG1; CHR_HSCHR6_MHC_QBL_CTG1; CHR_HSCHR6_MHC_SSTO_CTG1; CHR_HSCHR6_MHC_DBB_CTG1; CHR_HSCHR6_MHC_COX_CTG1; CHR_HSCHR6_MHC_MCF_CTG1		DDX39B			0	0	100	High	1
-2.83683e+18	FALSE	High	IsMasterProteinCandidate	O00148	ATP-dependent RNA helicase DDX39A OS=Homo sapiens OX=9606 GN=DDX39A PE=1 SV=2	0	1.842	3	1	1	1	427	49.1	5.68	2.92	1				Pf00270, Pf00271, Pf14617	10212	ENSG00000123136.14	19		DDX39A	Cleavage of Growing Transcript in the Termination Region ; Transport of Mature mRNA derived from an Intron-Containing Transcript; mRNA 3'-end processing		9	0	100	High	1
-5.67455e+17	FALSE	High	IsMasterProteinCandidate	H0Y400	Spliceosome RNA helicase DDX39B (Fragment) OS=Homo sapiens OX=9606 GN=DDX39B PE=1 SV=1	0	1.842	6	1	1	1	187	21.8	5.12	2.92	1				Pf00271		ENSG00000225859.10; ENSG00000215425.11; ENSG00000198563.13; ENSG00000235439.10; ENSG00000230624.10; ENSG00000225073.10; ENSG00000229496.10; ENSG00000237889.11	CHR_HSCHR6_MHC_MANN_CTG1; CHR_HSCHR6_MHC_QBL_CTG1; 6; CHR_HSCHR6_MHC_SSTO_CTG1; CHR_HSCHR6_MHC_DBB_CTG1; CHR_HSCHR6_MHC_COX_CTG1; CHR_HSCHR6_MHC_MCF_CTG1; CHR_HSCHR6_MHC_APD_CTG1					0	0	100	High	1
3.47788e+18	FALSE	High	IsMasterProteinCandidate	A0A140T9X3	Spliceosome RNA helicase DDX39B (Fragment) OS=Homo sapiens OX=9606 GN=DDX39B PE=1 SV=1	0	1.842	4	1	1	1	325	38	8.95	2.92	1				Pf00270, Pf00271, Pf14617		ENSG00000237889.11	CHR_HSCHR6_MHC_APD_CTG1					0	0	100	High	1
-8.17727e+18	FALSE	High	IsMasterProtein	F6WLT2	Spliceosome RNA helicase DDX39B (Fragment) OS=Homo sapiens OX=9606 GN=DDX39B PE=1 SV=1	0	1.842	4	1	1	1	289	32.9	5.83	2.92	1				Pf00270, Pf14617		ENSG00000225859.10; ENSG00000215425.11; ENSG00000198563.13; ENSG00000235439.10; ENSG00000230624.10; ENSG00000225073.10; ENSG00000229496.10	CHR_HSCHR6_MHC_MANN_CTG1; CHR_HSCHR6_MHC_QBL_CTG1; 6; CHR_HSCHR6_MHC_SSTO_CTG1; CHR_HSCHR6_MHC_DBB_CTG1; CHR_HSCHR6_MHC_COX_CTG1; CHR_HSCHR6_MHC_MCF_CTG1					0	0	100	High	1
6.37035e+17	FALSE	High	IsMasterProteinCandidate	O00148-2	Isoform 2 of ATP-dependent RNA helicase DDX39A OS=Homo sapiens OX=9606 GN=DDX39A	0	1.842	4	1	1	1	322	36.6	6.2	2.92	1				Pf00270, Pf14617	10212	ENSG00000123136.14	19		DDX39A			0	0	100	High	1
3.73256e+18	FALSE	High	IsMasterProteinCandidate	Q13838-2	Isoform 2 of Spliceosome RNA helicase DDX39B OS=Homo sapiens OX=9606 GN=DDX39B	0	1.842	3	1	1	1	443	50.6	5.88	2.92	1				Pf00270, Pf00271, Pf14617	7919		6		DDX39B			0	0	100	High	1
6.73347e+18	FALSE	High	IsMasterProteinCandidate	Q13838	Spliceosome RNA helicase DDX39B OS=Homo sapiens OX=9606 GN=DDX39B PE=1 SV=1	0	1.842	3	1	1	1	428	49	5.67	2.92	1				Pf00270, Pf00271, Pf14617	7919	ENSG00000225859.10; ENSG00000215425.11; ENSG00000198563.13; ENSG00000235439.10; ENSG00000230624.10; ENSG00000225073.10; ENSG00000229496.10	6; CHR_HSCHR6_MHC_MANN_CTG1; CHR_HSCHR6_MHC_QBL_CTG1; CHR_HSCHR6_MHC_SSTO_CTG1; CHR_HSCHR6_MHC_DBB_CTG1; CHR_HSCHR6_MHC_COX_CTG1; CHR_HSCHR6_MHC_MCF_CTG1		DDX39B	Cleavage of Growing Transcript in the Termination Region ; Transport of Mature mRNA derived from an Intron-Containing Transcript; mRNA 3'-end processing	mRNA surveillance pathway; Influenza A; Spliceosome; RNA transport	13	0	100	High	1
-3.6783e+18	FALSE	High	None	A0A1W2PP22	Heterogeneous nuclear ribonucleoprotein U (Fragment) OS=Homo sapiens OX=9606 GN=HNRNPU PE=1 SV=1	0	1.837	10	1	1	1	181	19.6	4.37	3.34	1						ENSG00000153187.18	1					0	0		High	1
8.51793e+18	FALSE	High	None	P35900	Keratin, type I cytoskeletal 20 OS=Homo sapiens OX=9606 GN=KRT20 PE=1 SV=1	0	1.835	2	1	1	0	424	48.5	5.69	2.65	1				Pf00038	54474	ENSG00000171431.3; ENSG00000263057.2	17; CHR_HSCHR17_4_CTG4		KRT20	Formation of the cornified envelope		3	0		Not Found	3
1.88722e+18	FALSE	High	None	Q8N1A0-2	Isoform 2 of Keratin-like protein KRT222 OS=Homo sapiens OX=9606 GN=KRT222	0	1.835	4	1	1	0	255	29.4	5.99	2.65	1				Pf00038	125113		17		KRT222			0	0		Not Found	3
-5.10101e+18	FALSE	High	None	Q8N1A0	Keratin-like protein KRT222 OS=Homo sapiens OX=9606 GN=KRT222 PE=2 SV=1	0	1.835	3	1	1	0	295	34.1	5.87	2.65	1				Pf00038	125113	ENSG00000264058.1; ENSG00000213424.8	17		KRT222			0	0		Not Found	3
5.60931e+17	FALSE	High	IsMasterProteinCandidate	P42167	Lamina-associated polypeptide 2, isoforms beta/gamma OS=Homo sapiens OX=9606 GN=TMPO PE=1 SV=2	0	1.835	4	1	1	1	454	50.6	9.38	3.24	1				Pf03020, Pf08198	7112	ENSG00000120802.13	12		TMPO	Depolymerisation of the Nuclear Lamina; Initiation of Nuclear Envelope Reformation; Clearance of Nuclear Envelope Membranes from Chromatin		11	0		High	1
6.25121e+18	FALSE	High	IsMasterProteinCandidate	P42167-2	Isoform Gamma of Lamina-associated polypeptide 2, isoforms beta/gamma OS=Homo sapiens OX=9606 GN=TMPO	0	1.835	5	1	1	1	345	38.7	9.16	3.24	1				Pf03020, Pf08198	7112	ENSG00000120802.13	12		TMPO			0	0		High	1
5.00984e+18	FALSE	High	IsMasterProteinCandidate	P42167-3	Isoform Zeta of Lamina-associated polypeptide 2, isoforms beta/gamma OS=Homo sapiens OX=9606 GN=TMPO	0	1.835	6	1	1	1	248	27.4	8.48	3.24	1				Pf03020, Pf08198	7112	ENSG00000120802.13	12		TMPO			0	0		High	1
5.29984e+18	FALSE	High	IsMasterProteinCandidate	P42166	Lamina-associated polypeptide 2, isoform alpha OS=Homo sapiens OX=9606 GN=TMPO PE=1 SV=2	0	1.835	2	1	1	1	694	75.4	7.66	3.24	1				Pf03020, Pf08198, Pf11560	7112	ENSG00000120802.13	12		TMPO			0	0		High	1
-1.90402e+18	FALSE	High	IsMasterProtein	G5E972	Lamina-associated polypeptide 2, isoforms beta/gamma OS=Homo sapiens OX=9606 GN=TMPO PE=1 SV=1	0	1.835	4	1	1	1	414	46.3	9.03	3.24	1				Pf03020, Pf08198	7112	ENSG00000120802.13	12		TMPO			0	0		High	1
3.5084e+18	FALSE	High	None	Q5JXB2	Putative ubiquitin-conjugating enzyme E2 N-like OS=Homo sapiens OX=9606 GN=UBE2NL PE=1 SV=1	0	1.832	7	1	1	1	153	17.4	5.92	1.96	1				Pf00179	389898		X		UBE2NL		Ubiquitin mediated proteolysis	1	0		High	1
4.57461e+18	FALSE	High	None	J3QKQ5	Importin subunit beta-1 (Fragment) OS=Homo sapiens OX=9606 GN=KPNB1 PE=1 SV=1	0	1.827	7	1	1	1	248	27.5	4.93	2.76	1				Pf00514, Pf02985, Pf13513, Pf13646		ENSG00000108424.9	17	Sterol Regulatory Element-Binding Proteins (SREBP) signalling				1	0		High	1
-4.7414e+18	FALSE	High	IsMasterProtein	A0A0A0MSX9	Isoleucyl-tRNA synthetase 1 OS=Homo sapiens OX=9606 GN=IARS1 PE=1 SV=1	0	1.826	1	1	1	1	1242	142.2	6.09	2.63	1				Pf00133, Pf01406, Pf08264, Pf09334		ENSG00000196305.17	9	Amino Acid metabolism				1	0		High	1
3.40544e+18	FALSE	High	IsMasterProteinCandidate	J3KR24	Isoleucine-tRNA synthetase, isoform CRA_d OS=Homo sapiens OX=9606 GN=IARS1 PE=1 SV=1	0	1.826	1	1	1	1	1152	131.7	6.11	2.63	1				Pf00133, Pf01406, Pf08264, Pf09334	3376	ENSG00000196305.17	9	Amino Acid metabolism	IARS			1	0		High	1
4.8045e+18	FALSE	High	IsMasterProteinCandidate	P41252	Isoleucine--tRNA ligase, cytoplasmic OS=Homo sapiens OX=9606 GN=IARS1 PE=1 SV=2	0	1.826	1	1	1	1	1262	144.4	6.15	2.63	1				Pf00133, Pf01406, Pf08264, Pf09334	3376	ENSG00000196305.17	9	Amino Acid metabolism	IARS	Cytosolic tRNA aminoacylation; SeMet incorporation into proteins	Aminoacyl-tRNA biosynthesis	10	0		High	1
9.04455e+18	FALSE	High	IsMasterProteinCandidate	Q8NHM4	Putative trypsin-6 OS=Homo sapiens OX=9606 GN=PRSS3P2 PE=5 SV=2	0	1.818	8	1	1	1	247	26.5	6.01	4.16	1				Pf00089	154754		7		PRSS3P2			0	0	100	High	1
-1.54552e+18	FALSE	High	IsMasterProteinCandidate	A6XMV9	Protease serine 2 preproprotein OS=Homo sapiens OX=9606 GN=PRSS2 PE=1 SV=1	0	1.818	8	1	1	1	261	28	5.14	4.16	1				Pf00089	5645	ENSG00000275896.5	7		PRSS2			0	0	100	High	1
-6.18286e+18	FALSE	High	IsMasterProtein	E7EQ64	Trypsin-1 OS=Homo sapiens OX=9606 GN=PRSS1 PE=1 SV=1	0	1.818	8	1	1	1	261	28.1	7.25	4.16	1				Pf00089		ENSG00000274247.4; ENSG00000204983.13	CHR_HSCHR7_2_CTG6; 7					0	0	100	High	1
-1.70393e+18	FALSE	High	IsMasterProteinCandidate	P07477	Trypsin-1 OS=Homo sapiens OX=9606 GN=PRSS1 PE=1 SV=1	0	1.818	8	1	1	1	247	26.5	6.51	4.16	1				Pf00089	5644	ENSG00000274247.4; ENSG00000204983.13	7; CHR_HSCHR7_2_CTG6		PRSS1	Activation of Matrix Metalloproteinases; Cobalamin (Cbl, vitamin B12) transport and metabolism	Neuroactive ligand-receptor interaction; Influenza A; Protein digestion and absorption; Pancreatic secretion	11	0	100	High	1
-6.60977e+17	FALSE	High	IsMasterProteinCandidate	A0A0J9YYC8	Trypsin-2 OS=Homo sapiens OX=9606 GN=PRSS2 PE=1 SV=1	0	1.818	8	1	1	1	247	26.4	4.92	4.16	1				Pf00089		ENSG00000275896.5	7					0	0	100	High	1
-5.05627e+18	FALSE	High	IsMasterProteinCandidate	A6XMV8	Protease serine 2 preproprotein OS=Homo sapiens OX=9606 GN=PRSS2 PE=1 SV=1	0	1.818	8	1	1	1	246	26.7	5.14	4.16	1				Pf00089	5645	ENSG00000275896.5	7		PRSS2			0	0	100	High	1
5.78101e+17	FALSE	High	IsMasterProteinCandidate	H0Y8D1	Trypsin-1 (Fragment) OS=Homo sapiens OX=9606 GN=PRSS1 PE=1 SV=1	0	1.818	14	1	1	1	142	15.4	7.27	4.16	1				Pf00089		ENSG00000274247.4; ENSG00000204983.13	CHR_HSCHR7_2_CTG6; 7					0	0	100	High	1
2.69566e+18	FALSE	High	IsMasterProteinCandidate	P07478	Trypsin-2 OS=Homo sapiens OX=9606 GN=PRSS2 PE=1 SV=1	0	1.818	8	1	1	1	247	26.5	4.92	4.16	1				Pf00089	5645	ENSG00000275896.5; ENSG00000282049.1	7; CHR_HSCHR7_2_CTG6		PRSS2	Collagen degradation; Alpha-defensins; Activation of Matrix Metalloproteinases; Neutrophil degranulation	Influenza A; Neuroactive ligand-receptor interaction; Pancreatic secretion; Protein digestion and absorption	14	0	100	High	1
-1.83145e+18	FALSE	High	IsMasterProtein	P84098	60S ribosomal protein L19 OS=Homo sapiens OX=9606 GN=RPL19 PE=1 SV=1	0	1.808	5	1	1	1	196	23.5	11.47	2.44	1				Pf01280	6143	ENSG00000108298.9	17	Cytoplasmic Ribosomal Proteins	RPL19	Peptide chain elongation; Eukaryotic Translation Termination; Viral mRNA Translation; L13a-mediated translational silencing of Ceruloplasmin expression; Nonsense Mediated Decay (NMD) independent of the Exon Junction Complex (EJC); Selenocysteine synthesis; Nonsense Mediated Decay (NMD) enhanced by the Exon Junction Complex (EJC); GTP hydrolysis and joining of the 60S ribosomal subunit; Major pathway of rRNA processing in the nucleolus and cytosol; Regulation of expression of SLITs and ROBOs; Formation of a pool of free 40S subunits; SRP-dependent cotranslational protein targeting to membrane	Ribosome	34	0	100	High	1
3.90058e+17	FALSE	High	IsMasterProteinCandidate	J3KTE4	Ribosomal protein L19 OS=Homo sapiens OX=9606 GN=RPL19 PE=1 SV=1	0	1.808	5	1	1	1	194	23.2	11.47	2.44	1				Pf01280	6143	ENSG00000108298.9	17	Cytoplasmic Ribosomal Proteins	RPL19			1	0	100	High	1
5.65426e+16	FALSE	High	IsMasterProteinCandidate	J3QR09	Ribosomal protein L19 OS=Homo sapiens OX=9606 GN=RPL19 PE=1 SV=1	0	1.808	5	1	1	1	193	23.1	11.47	2.44	1				Pf01280		ENSG00000108298.9	17					0	0	100	High	1
-2.63355e+18	FALSE	High	IsMasterProteinCandidate	P22626-2	Isoform A2 of Heterogeneous nuclear ribonucleoproteins A2/B1 OS=Homo sapiens OX=9606 GN=HNRNPA2B1	0	1.807	4	1	1	1	341	36	8.65	2.46	1				Pf00076, Pf13893, Pf14259	3181	ENSG00000122566.20	7	mRNA Processing	HNRNPA2B1			1	0	100	High	1
1.07422e+18	FALSE	High	IsMasterProteinCandidate	P22626	Heterogeneous nuclear ribonucleoproteins A2/B1 OS=Homo sapiens OX=9606 GN=HNRNPA2B1 PE=1 SV=2	0	1.807	4	1	1	1	353	37.4	8.95	2.46	1				Pf00076, Pf13893, Pf14259	3181	ENSG00000122566.20	7	mRNA Processing	HNRNPA2B1	Gene and protein expression by JAK-STAT signaling after Interleukin-12 stimulation; Interleukin-12 family signaling; mRNA Splicing - Major Pathway		10	0	100	High	1
-4.56513e+18	FALSE	High	IsMasterProtein	A0A087WUI2	Heterogeneous nuclear ribonucleoproteins A2/B1 OS=Homo sapiens OX=9606 GN=HNRNPA2B1 PE=1 SV=1	0	1.807	6	1	1	1	261	29.8	4.97	2.46	1				Pf00076, Pf13893, Pf14259		ENSG00000122566.20	7					0	0	100	High	1
-9.56584e+17	FALSE	High	IsMasterProtein	Q8IY81	pre-rRNA 2'-O-ribose RNA methyltransferase FTSJ3 OS=Homo sapiens OX=9606 GN=FTSJ3 PE=1 SV=2	0	1.785	1	1	1	1	847	96.5	8.4	2.01	1				Pf01728, Pf07780, Pf11861	117246	ENSG00000108592.16	17		FTSJ3	Major pathway of rRNA processing in the nucleolus and cytosol		4	0	100	High	1
7.82206e+18	FALSE	High	None	I3L4S0	Vacuolar protein sorting-associated protein 35 OS=Homo sapiens OX=9606 GN=VPS35 PE=1 SV=1	0	1.781	24	1	1	0	41	4.7	4.73	3.09	1				Pf03635		ENSG00000069329.16	16					0	0	100	Not Found	2
-6.75851e+18	FALSE	High	None	A0A3B3ITD4	Vacuolar protein sorting-associated protein 35 OS=Homo sapiens OX=9606 GN=VPS35 PE=1 SV=1	0	1.781	21	1	1	0	47	5.5	5.11	3.09	1												0	0	100	Not Found	2
3.26e+18	FALSE	High	IsMasterProteinCandidate	Q16181	Septin-7 OS=Homo sapiens OX=9606 GN=SEPTIN7 PE=1 SV=2	0	1.762	5	1	1	1	437	50.6	8.63	2.72	1				Pf00735, Pf01926, Pf10211	989		7		SEPT7	MAPK6/MAPK4 signaling		3	0	100	High	1
-3.05666e+18	FALSE	High	IsMasterProteinCandidate	A0A5F9ZGZ7	Septin-7 OS=Homo sapiens OX=9606 GN=SEPTIN7 PE=1 SV=1	0	1.762	13	1	1	1	174	19.2	7.24	2.72	1												0	0	100	High	1
7.21672e+18	FALSE	High	IsMasterProteinCandidate	Q16181-2	Isoform 2 of Septin-7 OS=Homo sapiens OX=9606 GN=SEPTIN7	0	1.762	5	1	1	1	436	50.5	8.63	2.72	1				Pf00735, Pf01926, Pf05368, Pf10211	989		7		SEPT7			0	0	100	High	1
8.55799e+18	FALSE	High	IsMasterProteinCandidate	E7EPK1	Septin-7 OS=Homo sapiens OX=9606 GN=SEPTIN7 PE=1 SV=2	0	1.762	5	1	1	1	437	50.7	8.63	2.72	1				Pf00735, Pf01926, Pf05368, Pf10211		ENSG00000122545.18	7					0	0	100	High	1
-8.82489e+18	FALSE	High	IsMasterProtein	A0A0U1RRH9	Septin-7 (Fragment) OS=Homo sapiens OX=9606 GN=SEPTIN7 PE=1 SV=1	0	1.762	16	1	1	1	147	16.5	6.32	2.72	1				Pf00071, Pf00735, Pf01926, Pf03193		ENSG00000122545.18	7					0	0	100	High	1
5.18904e+18	FALSE	High	IsMasterProteinCandidate	A0A0U1RRE1	Septin-7 (Fragment) OS=Homo sapiens OX=9606 GN=SEPTIN7 PE=1 SV=1	0	1.762	15	1	1	1	157	17.7	6.32	2.72	1				Pf00071, Pf00735, Pf01926, Pf03193		ENSG00000122545.18	7					0	0	100	High	1
8.73282e+18	FALSE	High	IsMasterProteinCandidate	E7ES33	Septin-7 OS=Homo sapiens OX=9606 GN=SEPTIN7 PE=1 SV=3	0	1.762	6	1	1	1	417	48.7	8.73	2.72	1				Pf00735, Pf01926, Pf05368, Pf10211		ENSG00000122545.18	7					0	0	100	High	1
-6.02538e+18	FALSE	High	IsMasterProteinCandidate	G3V1Q4	Septin-7 OS=Homo sapiens OX=9606 GN=SEPTIN7 PE=1 SV=2	0	1.762	6	1	1	1	401	46.5	8.22	2.72	1				Pf00735, Pf03193, Pf05368, Pf10211	989	ENSG00000122545.18	7		SEPT7			0	0	100	High	1
6.52002e+18	FALSE	High	IsMasterProteinCandidate	E9PLE0	Condensin-2 complex subunit D3 (Fragment) OS=Homo sapiens OX=9606 GN=NCAPD3 PE=1 SV=1	0	1.762	4	1	1	1	264	31.2	8.32	2.42	1				Pf12717		ENSG00000151503.12	11					0	0		High	1
-2.21728e+17	FALSE	High	IsMasterProtein	Q96FA6	NCAPD3 protein (Fragment) OS=Homo sapiens OX=9606 GN=NCAPD3 PE=1 SV=2	0	1.762	2	1	1	1	558	62.9	8.13	2.42	1				Pf12717, Pf15058	23310		11		NCAPD3			0	0		High	1
6.35568e+18	FALSE	High	IsMasterProteinCandidate	P42695	Condensin-2 complex subunit D3 OS=Homo sapiens OX=9606 GN=NCAPD3 PE=1 SV=2	0	1.762	1	1	1	1	1498	168.8	7.5	2.42	1				Pf12717, Pf15058	23310	ENSG00000151503.12	11		NCAPD3	Condensation of Prophase Chromosomes		5	0		High	1
5.10469e+18	FALSE	High	None	P53675-2	Isoform 2 of Clathrin heavy chain 2 OS=Homo sapiens OX=9606 GN=CLTCL1	0	1.761	1	1	1	1	1583	180.2	5.78	2.73	1				Pf00637, Pf01394, Pf04053, Pf09268, Pf13838	8218	ENSG00000070371.15	22	Synaptic Vesicle Pathway	CLTCL1			1	0	100	High	1
-8.32776e+18	FALSE	High	None	A0A087WX41	Clathrin heavy chain 2 OS=Homo sapiens OX=9606 GN=CLTCL1 PE=1 SV=1	0	1.761	1	1	1	1	1260	142.4	6.43	2.73	1				Pf00637, Pf01394, Pf04053, Pf09268, Pf13838		ENSG00000070371.15	22	Synaptic Vesicle Pathway				1	0	100	High	1
