## Supplemental Table S1 for "Engineering a Cell-Based Orthogonal Ubiquitin Transfer Cascade for Profiling the Substrates of RBR E3 Parkin" (part 7 of 9)

### Sheet: Control cells_01 (continued)
Proteins Unique Sequence ID	Checked	Protein FDR Confidence: Combined	Master	Accession	Description	Exp. q-value: Combined	Sum PEP Score	Coverage [%]	# Peptides	# PSMs	# Unique Peptides	# AAs	MW [kDa]	calc. pI	Score Sequest HT: Sequest HT	# Peptides (by Search Engine): Sequest HT	Biological Process	Cellular Component	Molecular Function	Pfam IDs	Entrez Gene ID	Ensembl Gene ID	Chromosome	WikiPathways	Gene Symbol	Reactome Pathways	KEGG Pathways	# Protein Pathway Groups	# Razor Peptides	Abundances (Grouped): F3	Found in Sample: [S3] F3: Sample	# Protein Groups	Modifications
7.06143e+18	FALSE	High	None	P53675	Clathrin heavy chain 2 OS=Homo sapiens OX=9606 GN=CLTCL1 PE=1 SV=2	0	1.761	1	1	1	1	1640	186.9	5.85	2.73	1				Pf00637, Pf01394, Pf04053, Pf09268, Pf13838	8218	ENSG00000070371.15	22	Synaptic Vesicle Pathway	CLTCL1	EPH-ephrin mediated repulsion of cells; Cargo recognition for clathrin-mediated endocytosis; Formation of annular gap junctions	Endocytosis; Bacterial invasion of epithelial cells; Huntington's disease; Lysosome; Synaptic vesicle cycle; Endocrine and other factor-regulated calcium reabsorption	19	0	100	High	1
6.51475e+18	FALSE	High	IsMasterProtein	Q9UQE7	Structural maintenance of chromosomes protein 3 OS=Homo sapiens OX=9606 GN=SMC3 PE=1 SV=2	0	1.736	1	1	1	1	1217	141.5	7.18	3.12	1				Pf01496, Pf02463, Pf04111, Pf06470, Pf10168, Pf12128, Pf13304, Pf13476, Pf13555	9126	ENSG00000108055.9	10	Retinoblastoma (RB) in Cancer; Mecp2 and Associated Rett Syndrome	SMC3	Meiotic synapsis; Separation of Sister Chromatids; Resolution of Sister Chromatid Cohesion; Cohesin Loading onto Chromatin; Establishment of Sister Chromatid Cohesion; SUMOylation of DNA damage response and repair proteins	Cell cycle; Oocyte meiosis	24	0	100	High	1
2.93459e+18	FALSE	High	None	A0A087X0Z9	RBR-type E3 ubiquitin transferase OS=Homo sapiens OX=9606 GN=PRKN PE=1 SV=1	0	1.695	5	1	1	1	176	19.7	6.49	2.19	1				Pf01485		ENSG00000185345.18	6					0	0	100	High	1
6.10507e+18	FALSE	High	None	O60260-4	Isoform 4 of E3 ubiquitin-protein ligase parkin OS=Homo sapiens OX=9606 GN=PRKN	0	1.695	3	1	1	1	274	30.6	6.74	2.19	1				Pf01485	5071	ENSG00000185345.18	6	Parkin-Ubiquitin Proteasomal System pathway; Parkinsons Disease Pathway	PARK2; PRKN			2	0	100	High	1
4.08444e+17	FALSE	High	None	A0A087WX46	E3 ubiquitin-protein ligase parkin OS=Homo sapiens OX=9606 GN=PRKN PE=1 SV=1	0	1.695	12	1	1	1	74	8	5.77	2.19	1						ENSG00000185345.18	6					0	0	100	High	1
-2.82643e+18	FALSE	High	None	H7C367	Non-POU domain-containing octamer-binding protein (Fragment) OS=Homo sapiens OX=9606 GN=NONO PE=1 SV=8	0	1.693	3	1	1	0	234	28.2	6.46	1.98	1				Pf00076, Pf08075, Pf14259		ENSG00000147140.15	X					0	0	100	Not Found	2
9.45004e+17	FALSE	High	None	C9IZL7	Non-POU domain-containing octamer-binding protein (Fragment) OS=Homo sapiens OX=9606 GN=NONO PE=1 SV=1	0	1.693	4	1	1	0	207	23.7	9.8	1.98	1				Pf00076, Pf13893, Pf14259		ENSG00000147140.15	X					0	0	100	Not Found	2
-7.97157e+18	FALSE	High	IsMasterProteinCandidate	Q9Y2Z4	Tyrosine--tRNA ligase, mitochondrial OS=Homo sapiens OX=9606 GN=YARS2 PE=1 SV=2	0	1.69	4	1	1	1	477	53.2	8.98	2.72	1				Pf00579	51067	ENSG00000139131.12	12		YARS2	Mitochondrial tRNA aminoacylation	Aminoacyl-tRNA biosynthesis	5	0		High	1
-8.29665e+18	FALSE	High	IsMasterProtein	H0YHS6	Tyrosine--tRNA ligase (Fragment) OS=Homo sapiens OX=9606 GN=YARS2 PE=1 SV=1	0	1.69	6	1	1	1	291	32.2	8.4	2.72	1				Pf00579		ENSG00000139131.12	12					0	0		High	1
-2.96859e+18	FALSE	High	IsMasterProtein	C9JLC1	Aspartyl-tRNA synthetase 1 (Fragment) OS=Homo sapiens OX=9606 GN=DARS1 PE=1 SV=1	0	1.689	11	1	1	1	182	20.6	8.92	2.86	1				Pf00152, Pf01336		ENSG00000115866.10	2					0	0	100	High	1
4.63649e+18	FALSE	High	IsMasterProteinCandidate	P14868	Aspartate--tRNA ligase, cytoplasmic OS=Homo sapiens OX=9606 GN=DARS1 PE=1 SV=2	0	1.689	4	1	1	1	501	57.1	6.55	2.86	1				Pf00152, Pf01336	1615	ENSG00000115866.10	2	Alanine and aspartate metabolism	DARS	Cytosolic tRNA aminoacylation; SeMet incorporation into proteins	Aminoacyl-tRNA biosynthesis	10	0	100	High	1
5.09157e+18	FALSE	High	IsMasterProteinCandidate	P14868-2	Isoform 2 of Aspartate--tRNA ligase, cytoplasmic OS=Homo sapiens OX=9606 GN=DARS1	0	1.689	5	1	1	1	401	45.7	5.71	2.86	1				Pf00152	1615		2	Alanine and aspartate metabolism	DARS			1	0	100	High	1
7.26804e+18	FALSE	High	IsMasterProteinCandidate	C9J7S3	Aspartyl-tRNA synthetase 1 (Fragment) OS=Homo sapiens OX=9606 GN=DARS1 PE=1 SV=8	0	1.689	11	1	1	1	175	19.9	8.65	2.86	1				Pf00152, Pf01336		ENSG00000115866.10	2					0	0	100	High	1
-5.85942e+18	FALSE	High	None	F5H282	T-complex protein 1 subunit alpha OS=Homo sapiens OX=9606 GN=TCP1 PE=1 SV=1	0	1.684	3	1	1	1	332	36.4	7.02	2.3	1				Pf00118	6950	ENSG00000120438.11	6		TCP1			0	0	100	High	1
-2.23536e+18	FALSE	High	IsMasterProteinCandidate	Q13564-3	Isoform 3 of NEDD8-activating enzyme E1 regulatory subunit OS=Homo sapiens OX=9606 GN=NAE1	0	1.683	5	1	1	1	445	50.6	5.27	4.16	1					8883	ENSG00000159593.14	16	Alzheimers Disease	NAE1			1	0	100	High	1
-8.87305e+18	FALSE	High	IsMasterProteinCandidate	Q13564-4	Isoform 4 of NEDD8-activating enzyme E1 regulatory subunit OS=Homo sapiens OX=9606 GN=NAE1	0	1.683	4	1	1	1	537	60.5	5.4	4.16	1				Pf00899	8883	ENSG00000159593.14	16	Alzheimers Disease	NAE1			1	0	100	High	1
-6.00326e+18	FALSE	High	IsMasterProteinCandidate	Q13564-2	Isoform 2 of NEDD8-activating enzyme E1 regulatory subunit OS=Homo sapiens OX=9606 GN=NAE1	0	1.683	4	1	1	1	528	59.4	5.24	4.16	1				Pf00899	8883	ENSG00000159593.14	16	Alzheimers Disease	NAE1			1	0	100	High	1
7.32277e+18	FALSE	High	IsMasterProtein	Q13564	NEDD8-activating enzyme E1 regulatory subunit OS=Homo sapiens OX=9606 GN=NAE1 PE=1 SV=1	0	1.683	4	1	1	1	534	60.2	5.4	4.16	1				Pf00899	8883	ENSG00000159593.14	16	Alzheimers Disease	NAE1	Neddylation	Alzheimer's disease	5	0	100	High	1
3.89725e+18	FALSE	High	IsMasterProteinCandidate	P08243-2	Isoform 2 of Asparagine synthetase [glutamine-hydrolyzing] OS=Homo sapiens OX=9606 GN=ASNS	0	1.676	2	1	1	1	540	62.1	7.06	1.93	1				Pf00310, Pf00733, Pf12481, Pf13522, Pf13537	440	ENSG00000070669.16	7	Photodynamic therapy-induced unfolded protein response; Amino Acid metabolism	ASNS			2	0		High	1
-6.53056e+18	FALSE	High	IsMasterProteinCandidate	P08243-3	Isoform 3 of Asparagine synthetase [glutamine-hydrolyzing] OS=Homo sapiens OX=9606 GN=ASNS	0	1.676	2	1	1	1	478	54.8	6.49	1.93	1				Pf00310, Pf00733, Pf12481, Pf13522, Pf13537	440	ENSG00000070669.16	7	Photodynamic therapy-induced unfolded protein response; Amino Acid metabolism	ASNS			2	0		High	1
2.12361e+18	FALSE	High	IsMasterProtein	P08243	Asparagine synthetase [glutamine-hydrolyzing] OS=Homo sapiens OX=9606 GN=ASNS PE=1 SV=4	0	1.676	2	1	1	1	561	64.3	6.86	1.93	1				Pf00310, Pf00733, Pf12481, Pf13522, Pf13537	440	ENSG00000070669.16	7	Photodynamic therapy-induced unfolded protein response; Amino Acid metabolism	ASNS	Amino acid synthesis and interconversion (transamination); ATF4 activates genes	Metabolic pathways; Alanine, aspartate and glutamate metabolism	11	0		High	1
-5.08904e+18	FALSE	High	IsMasterProteinCandidate	O00429-6	Isoform 6 of Dynamin-1-like protein OS=Homo sapiens OX=9606 GN=DNM1L	0	1.671	3	1	1	1	749	83.3	7.08	2.44	1				Pf00350, Pf01031, Pf02212	10059	ENSG00000087470.17	12	Synaptic Vesicle Pathway	DNM1L			1	0		High	1
-6.01194e+18	FALSE	High	IsMasterProtein	O00429	Dynamin-1-like protein OS=Homo sapiens OX=9606 GN=DNM1L PE=1 SV=2	0	1.671	3	1	1	1	736	81.8	6.81	2.44	1				Pf00350, Pf01031, Pf02212	10059	ENSG00000087470.17	12	Synaptic Vesicle Pathway	DNM1L	Apoptotic execution phase	TNF signaling pathway; NOD-like receptor signaling pathway	6	0		High	1
-2.86219e+18	FALSE	High	IsMasterProteinCandidate	O00429-8	Isoform 8 of Dynamin-1-like protein OS=Homo sapiens OX=9606 GN=DNM1L	0	1.671	3	1	1	1	738	82	6.96	2.44	1				Pf00350, Pf01031, Pf02212	10059	ENSG00000087470.17	12	Synaptic Vesicle Pathway	DNM1L			1	0		High	1
1.59629e+18	FALSE	High	IsMasterProteinCandidate	O00429-3	Isoform 2 of Dynamin-1-like protein OS=Homo sapiens OX=9606 GN=DNM1L	0	1.671	3	1	1	1	710	79.4	6.93	2.44	1				Pf00350, Pf01031, Pf02212	10059	ENSG00000087470.17	12	Synaptic Vesicle Pathway	DNM1L			1	0		High	1
-7.14657e+18	FALSE	High	IsMasterProteinCandidate	O00429-9	Isoform 9 of Dynamin-1-like protein OS=Homo sapiens OX=9606 GN=DNM1L	0	1.671	3	1	1	1	712	79.6	7.08	2.44	1												0	0		High	1
-8.81527e+18	FALSE	High	IsMasterProteinCandidate	O00429-4	Isoform 3 of Dynamin-1-like protein OS=Homo sapiens OX=9606 GN=DNM1L	0	1.671	3	1	1	1	699	78.1	6.81	2.44	1				Pf00350, Pf01031, Pf02212	10059	ENSG00000087470.17	12	Synaptic Vesicle Pathway	DNM1L			1	0		High	1
-1.17767e+18	FALSE	High	IsMasterProteinCandidate	O00429-7	Isoform 7 of Dynamin-1-like protein OS=Homo sapiens OX=9606 GN=DNM1L	0	1.671	4	1	1	1	533	60	8.81	2.44	1				Pf01031, Pf02212	10059	ENSG00000087470.17	12	Synaptic Vesicle Pathway	DNM1L			1	0		High	1
3.66208e+18	FALSE	High	IsMasterProteinCandidate	O00429-5	Isoform 5 of Dynamin-1-like protein OS=Homo sapiens OX=9606 GN=DNM1L	0	1.671	3	1	1	1	710	79.1	6.93	2.44	1				Pf00350, Pf01031, Pf02212	10059		12		DNM1L			0	0		High	1
8.95106e+18	FALSE	High	IsMasterProteinCandidate	O00429-2	Isoform 4 of Dynamin-1-like protein OS=Homo sapiens OX=9606 GN=DNM1L	0	1.671	3	1	1	1	725	80.5	6.71	2.44	1				Pf00350, Pf01031, Pf02212	10059	ENSG00000087470.17	12	Synaptic Vesicle Pathway	DNM1L			1	0		High	1
4.59832e+18	FALSE	High	None	Q96SI9	Spermatid perinuclear RNA-binding protein OS=Homo sapiens OX=9606 GN=STRBP PE=1 SV=1	0	1.656	1	1	1	1	672	73.6	8.72	2.26	1				Pf00035, Pf07528, Pf14709	55342	ENSG00000165209.18	9		STRBP			0	0	100	High	1
5.50169e+18	FALSE	High	None	Q96SI9-2	Isoform 2 of Spermatid perinuclear RNA-binding protein OS=Homo sapiens OX=9606 GN=STRBP	0	1.656	1	1	1	1	658	71.9	8.65	2.26	1				Pf00035, Pf07528, Pf14709	55342	ENSG00000165209.18	9		STRBP			0	0	100	High	1
1.55612e+18	FALSE	High	None	A0A0S2Z5K8	Spermatid perinuclear RNA binding protein isoform 2 (Fragment) OS=Homo sapiens OX=9606 GN=STRBP PE=1 SV=1	0	1.656	1	1	1	1	657	72.1	8.73	2.26	1				Pf00035, Pf07528, Pf14709	55342		9		STRBP			0	0	100	High	1
-3.96632e+18	FALSE	High	None	K7ESK7	SUMO-activating enzyme subunit 2 (Fragment) OS=Homo sapiens OX=9606 GN=UBA2 PE=1 SV=1	0	1.646	7	1	1	1	215	24	5.35	2.09	1				Pf02134, Pf14732		ENSG00000126261.12	19					0	0		High	1
-2.81443e+18	FALSE	High	None	Q71UI9-5	Isoform 5 of Histone H2A.V OS=Homo sapiens OX=9606 GN=H2AFV	0	1.638	14	1	3	0	66	6.9	11.06	8.58	1				Pf00125	94239	ENSG00000105968.18	7		H2AFV			0	0	100	Not Found	2
-7.74745e+18	FALSE	High	None	Q8IUE6	Histone H2A type 2-B OS=Homo sapiens OX=9606 GN=HIST2H2AB PE=1 SV=3	0	1.638	7	1	3	0	130	14	10.89	8.58	1				Pf00125, Pf00808	317772	ENSG00000184270.4	1		HIST2H2AB	HDACs deacetylate histones; HATs acetylate histones; UCH proteinases; Ub-specific processing proteases; RMTs methylate histone arginines; Metalloprotease DUBs	Systemic lupus erythematosus; Alcoholism	13	0	100	Not Found	2
-5.55216e+18	FALSE	High	None	Q5JVH2	Propionyl-CoA carboxylase alpha chain, mitochondrial (Fragment) OS=Homo sapiens OX=9606 GN=PCCA PE=1 SV=1	0	1.631	9	1	2	1	111	11.9	4.81	4.9	1				Pf00364	5095	ENSG00000175198.15	13		PCCA			0	0	100	High	1
-2.2367e+18	FALSE	High	None	P57721	Poly(rC)-binding protein 3 OS=Homo sapiens OX=9606 GN=PCBP3 PE=2 SV=2	0	1.618	3	1	1	0	371	39.4	8.07	2.97	1				Pf00013, Pf13014	54039	ENSG00000183570.16	21		PCBP3			0	0		Not Found	2
1.76464e+18	FALSE	High	None	P57721-4	Isoform 4 of Poly(rC)-binding protein 3 OS=Homo sapiens OX=9606 GN=PCBP3	0	1.618	3	1	1	0	370	39.3	8.07	2.97	1				Pf00013, Pf13014	54039	ENSG00000183570.16	21		PCBP3			0	0		Not Found	2
8.20299e+18	FALSE	High	None	F8VTZ0	Poly(rC)-binding protein 2 (Fragment) OS=Homo sapiens OX=9606 GN=PCBP2 PE=1 SV=1	0	1.618	17	1	1	0	64	6.8	8.19	2.97	1				Pf00013, Pf13014		ENSG00000197111.15	12					0	0		Not Found	2
-4.04408e+18	FALSE	High	None	P57721-2	Isoform 2 of Poly(rC)-binding protein 3 OS=Homo sapiens OX=9606 GN=PCBP3	0	1.618	3	1	1	0	345	36.8	7.2	2.97	1				Pf00013, Pf13014	54039	ENSG00000183570.16	21		PCBP3			0	0		Not Found	2
5.01042e+18	FALSE	High	None	P57721-3	Isoform 3 of Poly(rC)-binding protein 3 OS=Homo sapiens OX=9606 GN=PCBP3	0	1.618	3	1	1	0	346	36.9	7.2	2.97	1				Pf00013, Pf13014	54039		21		PCBP3			0	0		Not Found	2
-4.52809e+18	FALSE	High	None	E9PFP8	Poly(rC)-binding protein 3 OS=Homo sapiens OX=9606 GN=PCBP3 PE=1 SV=1	0	1.618	3	1	1	0	361	38.2	8.06	2.97	1				Pf00013, Pf13014		ENSG00000183570.16	21					0	0		Not Found	2
-6.21499e+18	FALSE	High	None	P57721-5	Isoform 5 of Poly(rC)-binding protein 3 OS=Homo sapiens OX=9606 GN=PCBP3	0	1.618	3	1	1	0	351	37.3	8.51	2.97	1				Pf00013, Pf13014	54039	ENSG00000183570.16	21		PCBP3			0	0		Not Found	2
3.51671e+18	FALSE	High	None	J3QT27	Poly(rC)-binding protein 3 (Fragment) OS=Homo sapiens OX=9606 GN=PCBP3 PE=1 SV=1	0	1.618	3	1	1	0	322	34.4	7.77	2.97	1				Pf00013, Pf13014		ENSG00000183570.16	21					0	0		Not Found	2
-4.17183e+18	FALSE	High	IsMasterProteinCandidate	G3V4C1	Heterogeneous nuclear ribonucleoproteins C1/C2 OS=Homo sapiens OX=9606 GN=HNRNPC PE=1 SV=1	0	1.617	3	1	1	1	292	32.2	5.08	2.63	1				Pf00076, Pf13893, Pf14259		ENSG00000092199.17	14					0	0		High	1
-1.08152e+18	FALSE	High	IsMasterProteinCandidate	O60812	Heterogeneous nuclear ribonucleoprotein C-like 1 OS=Homo sapiens OX=9606 GN=HNRNPCL1 PE=1 SV=1	0	1.617	3	1	1	1	293	32.1	5.06	2.63	1				Pf00076, Pf13893, Pf14259	343069	ENSG00000282175.2; ENSG00000179172.9	1; CHR_HG1342_HG2282_PATCH		HNRNPCL1			0	0		High	1
-2.34316e+18	FALSE	High	IsMasterProteinCandidate	P07910-2	Isoform C1 of Heterogeneous nuclear ribonucleoproteins C1/C2 OS=Homo sapiens OX=9606 GN=HNRNPC	0	1.617	3	1	1	1	293	32.3	5.08	2.63	1				Pf00076, Pf13893, Pf14259	3183	ENSG00000092199.17	14	mRNA Processing	HNRNPC			1	0		High	1
8.91503e+18	FALSE	High	IsMasterProteinCandidate	G3V576	Heterogeneous nuclear ribonucleoproteins C1/C2 OS=Homo sapiens OX=9606 GN=HNRNPC PE=1 SV=1	0	1.617	4	1	1	1	231	25.2	9.82	2.63	1				Pf00076, Pf13893, Pf14259		ENSG00000092199.17	14					0	0		High	1
-4.5361e+18	FALSE	High	IsMasterProtein	B4DY08	Heterogeneous nuclear ribonucleoproteins C1/C2 OS=Homo sapiens OX=9606 GN=HNRNPC PE=1 SV=1	0	1.617	3	1	1	1	288	32	8.72	2.63	1				Pf00076, Pf13893, Pf14259	3183	ENSG00000092199.17	14	mRNA Processing	HNRNPC			1	0		High	1
2.79762e+18	FALSE	High	IsMasterProteinCandidate	G3V2D6	Heterogeneous nuclear ribonucleoproteins C1/C2 (Fragment) OS=Homo sapiens OX=9606 GN=HNRNPC PE=1 SV=1	0	1.617	5	1	1	1	214	23.8	4.78	2.63	1						ENSG00000092199.17	14					0	0		High	1
8.45233e+18	FALSE	High	IsMasterProteinCandidate	B2RXH8	Heterogeneous nuclear ribonucleoprotein C-like 2 OS=Homo sapiens OX=9606 GN=HNRNPCL2 PE=1 SV=1	0	1.617	3	1	1	1	293	32.1	5.44	2.63	1				Pf00076, Pf13893, Pf14259	440563	ENSG00000282530.1; ENSG00000283370.1; ENSG00000275774.2	1; CHR_HG1342_HG2282_PATCH; CHR_HSCHR1_5_CTG3		HNRNPCP5; LOC440563; HNRNPCL2			0	0		High	1
2.0549e+18	FALSE	High	IsMasterProteinCandidate	B7ZW38	Heterogeneous nuclear ribonucleoprotein C-like 3 OS=Homo sapiens OX=9606 GN=HNRNPCL3 PE=2 SV=1	0	1.617	3	1	1	1	293	32	5.68	2.63	1				Pf00076, Pf13893, Pf14259	101060301; 649330	ENSG00000282559.1; ENSG00000282095.1; ENSG00000283292.1; ENSG00000283231.1; ENSG00000179412.10; ENSG00000277058.2	1; CHR_HG1342_HG2282_PATCH; CHR_HSCHR1_5_CTG3		LOC101060301; HNRNPCL4; LOC649330; HNRNPCL3			0	0		High	1
5.33502e+18	FALSE	High	IsMasterProteinCandidate	B2R5W2	Heterogeneous nuclear ribonucleoproteins C1/C2 OS=Homo sapiens OX=9606 GN=HNRNPC PE=1 SV=1	0	1.617	3	1	1	1	290	31.9	5.24	2.63	1				Pf00076, Pf13893, Pf14259	3183	ENSG00000092199.17	14	mRNA Processing	HNRNPC			1	0		High	1
2.61663e+18	FALSE	High	IsMasterProteinCandidate	P07910-3	Isoform 3 of Heterogeneous nuclear ribonucleoproteins C1/C2 OS=Homo sapiens OX=9606 GN=HNRNPC	0	1.617	4	1	1	1	226	25.2	4.75	2.63	1					3183	ENSG00000092199.17	14	mRNA Processing	HNRNPC			1	0		High	1
2.4217e+18	FALSE	High	IsMasterProteinCandidate	G3V5V7	Heterogeneous nuclear ribonucleoproteins C1/C2 (Fragment) OS=Homo sapiens OX=9606 GN=HNRNPC PE=1 SV=1	0	1.617	6	1	1	1	180	20.2	4.7	2.63	1						ENSG00000092199.17	14					0	0		High	1
7.6914e+17	FALSE	High	IsMasterProteinCandidate	P07910	Heterogeneous nuclear ribonucleoproteins C1/C2 OS=Homo sapiens OX=9606 GN=HNRNPC PE=1 SV=4	0	1.617	3	1	1	1	306	33.7	5.08	2.63	1				Pf00076, Pf13893, Pf14259	3183	ENSG00000092199.17	14	mRNA Processing	HNRNPC	mRNA Splicing - Major Pathway; SUMOylation of RNA binding proteins	Spliceosome	11	0		High	1
-5.39578e+18	FALSE	High	IsMasterProteinCandidate	P07910-4	Isoform 4 of Heterogeneous nuclear ribonucleoproteins C1/C2 OS=Homo sapiens OX=9606 GN=HNRNPC	0	1.617	4	1	1	1	250	27.8	4.69	2.63	1				Pf00076, Pf13893, Pf14259	3183	ENSG00000092199.17	14	mRNA Processing	HNRNPC			1	0		High	1
-1.92285e+18	FALSE	High	IsMasterProteinCandidate	G3V4W0	Heterogeneous nuclear ribonucleoproteins C1/C2 (Fragment) OS=Homo sapiens OX=9606 GN=HNRNPC PE=1 SV=1	0	1.617	4	1	1	1	262	28.9	8.4	2.63	1				Pf00076, Pf13893, Pf14259		ENSG00000092199.17	14					0	0		High	1
5.47838e+18	FALSE	High	IsMasterProteinCandidate	G3V2Q1	Heterogeneous nuclear ribonucleoproteins C1/C2 OS=Homo sapiens OX=9606 GN=HNRNPC PE=1 SV=1	0	1.617	3	1	1	1	305	33.6	5.08	2.63	1				Pf00076, Pf13893, Pf14259		ENSG00000092199.17	14					0	0		High	1
-5.37483e+18	FALSE	High	IsMasterProteinCandidate	P62913-2	Isoform 2 of 60S ribosomal protein L11 OS=Homo sapiens OX=9606 GN=RPL11	0	1.601	5	1	1	1	177	20.1	9.6	0	1				Pf00281, Pf00673	6135		1	Cytoplasmic Ribosomal Proteins	RPL11			1	0	100	High	1
-7.51499e+18	FALSE	High	IsMasterProtein	Q5VVC8	60S ribosomal protein L11 OS=Homo sapiens OX=9606 GN=RPL11 PE=1 SV=2	0	1.601	5	1	1	1	167	19	9.8	0	1												0	0	100	High	1
9.08399e+17	FALSE	High	IsMasterProteinCandidate	P62913	60S ribosomal protein L11 OS=Homo sapiens OX=9606 GN=RPL11 PE=1 SV=2	0	1.601	5	1	1	1	178	20.2	9.6	0	1				Pf00281, Pf00673	6135	ENSG00000142676.12	1	Cytoplasmic Ribosomal Proteins	RPL11	Peptide chain elongation; Eukaryotic Translation Termination; Viral mRNA Translation; L13a-mediated translational silencing of Ceruloplasmin expression; Nonsense Mediated Decay (NMD) independent of the Exon Junction Complex (EJC); Selenocysteine synthesis; Nonsense Mediated Decay (NMD) enhanced by the Exon Junction Complex (EJC); GTP hydrolysis and joining of the 60S ribosomal subunit; Major pathway of rRNA processing in the nucleolus and cytosol; Regulation of expression of SLITs and ROBOs; Formation of a pool of free 40S subunits; SRP-dependent cotranslational protein targeting to membrane	Ribosome	34	0	100	High	1
1.61826e+18	FALSE	High	IsMasterProtein	P61978	Heterogeneous nuclear ribonucleoprotein K OS=Homo sapiens OX=9606 GN=HNRNPK PE=1 SV=1	0	1.591	3	1	1	1	463	50.9	5.54	2.16	1				Pf00013, Pf08067, Pf13014, Pf13083	3190	ENSG00000165119.20	9	mRNA Processing	HNRNPK	mRNA Splicing - Major Pathway; SUMOylation of RNA binding proteins	Viral carcinogenesis; Herpes simplex infection; MicroRNAs in cancer; Spliceosome	14	0	100	High	1
6.80206e+18	FALSE	High	IsMasterProteinCandidate	Q5T6W2	Heterogeneous nuclear ribonucleoprotein K (Fragment) OS=Homo sapiens OX=9606 GN=HNRNPK PE=1 SV=1	0	1.591	3	1	1	1	379	41.8	5.59	2.16	1				Pf00013, Pf08067, Pf13014, Pf13083	3190	ENSG00000165119.20	9	mRNA Processing	HNRNPK			1	0	100	High	1
6.18984e+18	FALSE	High	IsMasterProteinCandidate	P61978-3	Isoform 3 of Heterogeneous nuclear ribonucleoprotein K OS=Homo sapiens OX=9606 GN=HNRNPK	0	1.591	3	1	1	1	440	48.5	5.54	2.16	1				Pf00013, Pf08067, Pf13014, Pf13083	3190		9	mRNA Processing	HNRNPK			1	0	100	High	1
-1.57645e+18	FALSE	High	IsMasterProteinCandidate	P61978-2	Isoform 2 of Heterogeneous nuclear ribonucleoprotein K OS=Homo sapiens OX=9606 GN=HNRNPK	0	1.591	3	1	1	1	464	51	5.33	2.16	1				Pf00013, Pf08067, Pf13014, Pf13083	3190	ENSG00000165119.20	9	mRNA Processing	HNRNPK			1	0	100	High	1
6.06264e+18	FALSE	High	None	D6RGE0	40S ribosomal protein S3a (Fragment) OS=Homo sapiens OX=9606 GN=RPS3A PE=1 SV=1	0	1.588	14	1	2	1	65	7.3	9.38	4.3	1				Pf01015		ENSG00000145425.9	4					0	0		High	1
-5.30205e+18	FALSE	High	IsMasterProteinCandidate	Q15424-2	Isoform 2 of Scaffold attachment factor B1 OS=Homo sapiens OX=9606 GN=SAFB	0	1.58	1	1	1	1	848	95.1	6.46	2.37	1				Pf00076, Pf02037, Pf13893, Pf14259	6294	ENSG00000160633.12	19	Structural Pathway of Interleukin 1 (IL-1)	SAFB			1	0		High	1
-8.22001e+18	FALSE	High	IsMasterProtein	Q15424	Scaffold attachment factor B1 OS=Homo sapiens OX=9606 GN=SAFB PE=1 SV=4	0	1.58	1	1	1	1	915	102.6	5.47	2.37	1				Pf00076, Pf02037, Pf13893, Pf14259	6294	ENSG00000160633.12	19	Structural Pathway of Interleukin 1 (IL-1)	SAFB			1	0		High	1
9.65271e+17	FALSE	High	IsMasterProteinCandidate	Q14151	Scaffold attachment factor B2 OS=Homo sapiens OX=9606 GN=SAFB2 PE=1 SV=1	0	1.58	1	1	1	1	953	107.4	6.16	2.37	1				Pf00076, Pf02037, Pf13893, Pf14259	9667	ENSG00000130254.11	19		SAFB2			0	0		High	1
7.73203e+18	FALSE	High	IsMasterProteinCandidate	Q15424-4	Isoform 4 of Scaffold attachment factor B1 OS=Homo sapiens OX=9606 GN=SAFB	0	1.58	1	1	1	1	916	102.7	5.49	2.37	1				Pf00076, Pf02037, Pf13893, Pf14259	6294	ENSG00000160633.12	19	Structural Pathway of Interleukin 1 (IL-1)	SAFB			1	0		High	1
-6.69565e+18	FALSE	High	IsMasterProteinCandidate	Q15424-3	Isoform 3 of Scaffold attachment factor B1 OS=Homo sapiens OX=9606 GN=SAFB	0	1.58	1	1	1	1	917	102.8	5.49	2.37	1				Pf00076, Pf02037, Pf13893, Pf14259	6294	ENSG00000160633.12	19	Structural Pathway of Interleukin 1 (IL-1)	SAFB			1	0		High	1
6.97143e+18	FALSE	High	None	M0QY85	Tubulin beta-4A chain (Fragment) OS=Homo sapiens OX=9606 GN=TUBB4A PE=1 SV=1	0	1.574	16	1	1	0	107	11.8	5.11	3.27	1				Pf00091, Pf10644		ENSG00000104833.11	19					0	0	100	Not Found	2
8.5769e+18	FALSE	High	None	M0R042	Tubulin beta chain (Fragment) OS=Homo sapiens OX=9606 GN=TUBB4A PE=1 SV=1	0	1.574	12	1	1	0	144	15.8	4.77	3.27	1				Pf00091		ENSG00000104833.11	19					0	0	100	Not Found	2
2.54381e+18	FALSE	High	None	M0QX14	Tubulin beta-4A chain OS=Homo sapiens OX=9606 GN=TUBB4A PE=1 SV=1	0	1.574	15	1	1	0	110	12.2	4.74	3.27	1				Pf00091, Pf10644		ENSG00000104833.11	19					0	0	100	Not Found	2
6.08218e+18	FALSE	High	None	M0R278	Tubulin beta-4A chain (Fragment) OS=Homo sapiens OX=9606 GN=TUBB4A PE=1 SV=1	0	1.574	10	1	1	0	167	17.6	5.3	3.27	1				Pf00091, Pf10644		ENSG00000104833.11	19					0	0	100	Not Found	2
-3.80304e+18	FALSE	High	None	M0QYM7	Tubulin beta-4A chain (Fragment) OS=Homo sapiens OX=9606 GN=TUBB4A PE=1 SV=8	0	1.574	11	1	1	0	160	17.8	4.68	3.27	1				Pf00091		ENSG00000104833.11	19					0	0	100	Not Found	2
-1.11318e+18	FALSE	High	None	M0R0X0	Tubulin beta-4A chain OS=Homo sapiens OX=9606 GN=TUBB4A PE=1 SV=1	0	1.574	17	1	1	0	103	11.4	4.96	3.27	1				Pf00091, Pf10644		ENSG00000104833.11	19					0	0	100	Not Found	2
2.85431e+18	FALSE	High	None	M0QZL7	Tubulin beta-4A chain (Fragment) OS=Homo sapiens OX=9606 GN=TUBB4A PE=1 SV=8	0	1.574	11	1	1	0	157	16.6	6.16	3.27	1				Pf00091, Pf10644		ENSG00000104833.11	19					0	0	100	Not Found	2
2.08538e+18	FALSE	High	None	M0QY37	Tubulin beta-4A chain OS=Homo sapiens OX=9606 GN=TUBB4A PE=1 SV=1	0	1.574	16	1	1	0	109	12	4.74	3.27	1				Pf00091, Pf10644		ENSG00000104833.11	19					0	0	100	Not Found	2
-6.95025e+18	FALSE	High	IsMasterProtein	Q9H3N1	Thioredoxin-related transmembrane protein 1 OS=Homo sapiens OX=9606 GN=TMX1 PE=1 SV=1	0	1.566	4	1	1	1	280	31.8	4.98	1.98	1				Pf00085, Pf13098	81542	ENSG00000139921.12	14		TMX1			0	0		High	1
-1.03952e+18	FALSE	High	IsMasterProtein	P42704	Leucine-rich PPR motif-containing protein, mitochondrial OS=Homo sapiens OX=9606 GN=LRPPRC PE=1 SV=3	0	1.555	1	1	1	1	1394	157.8	6.13	2.52	1				Pf12854, Pf13041, Pf13812	10128	ENSG00000138095.18	2		LRPPRC	TP53 Regulates Metabolic Genes; Respiratory electron transport		9	0	100	High	1
-6.24272e+18	FALSE	High	None	Q6DN03	Putative histone H2B type 2-C OS=Homo sapiens OX=9606 GN=HIST2H2BC PE=5 SV=3	0	1.55	5	1	2	1	193	21.5	10.7	4.5	1				Pf00125	337873		1		HIST2H2BC			0	0	100	High	1
-7.9707e+18	FALSE	High	IsMasterProtein	Q9Y230	RuvB-like 2 OS=Homo sapiens OX=9606 GN=RUVBL2 PE=1 SV=3	0	1.55	4	1	1	1	463	51.1	5.64	2.84	1				Pf00004, Pf03796, Pf06068, Pf13481	10856	ENSG00000183207.13	19		RUVBL2	HATs acetylate histones; Telomere Extension By Telomerase		8	0		High	1
-4.65308e+17	FALSE	High	IsMasterProteinCandidate	M0R0Y3	RuvB-like helicase OS=Homo sapiens OX=9606 GN=RUVBL2 PE=1 SV=1	0	1.55	5	1	1	1	354	38.7	7.97	2.84	1				Pf00004, Pf03796, Pf06068, Pf13481		ENSG00000183207.13	19					0	0		High	1
9.70171e+17	FALSE	High	None	Q6DRA6	Putative histone H2B type 2-D OS=Homo sapiens OX=9606 GN=HIST2H2BD PE=5 SV=3	0	1.55	5	1	2	1	164	18	10.58	4.5	1				Pf00125	337874; 337873		1		HIST2H2BD; HIST2H2BC			0	0	100	High	1
5.029e+18	FALSE	High	IsMasterProteinCandidate	Q9Y230-2	Isoform 2 of RuvB-like 2 OS=Homo sapiens OX=9606 GN=RUVBL2	0	1.55	4	1	1	1	418	46.3	5.44	2.84	1				Pf00004, Pf03796, Pf06068, Pf13481	10856		19		RUVBL2			0	0		High	1
-5.47275e+18	FALSE	High	None	P54727-2	Isoform 2 of UV excision repair protein RAD23 homolog B OS=Homo sapiens OX=9606 GN=RAD23B	0	1.548	6	1	1	1	337	35	4.68	3.6	1				Pf00627, Pf09280	5887	ENSG00000119318.12	9		RAD23B			0	0		High	1
-7.66767e+18	FALSE	High	IsMasterProtein	O60264	SWI/SNF-related matrix-associated actin-dependent regulator of chromatin subfamily A member 5 OS=Homo sapiens OX=9606 GN=SMARCA5 PE=1 SV=1	0	1.546	1	1	1	1	1052	121.8	8.09	2.42	1				Pf00176, Pf00270, Pf00271, Pf04851, Pf09110, Pf09111, Pf11496	8467	ENSG00000153147.5	4		SMARCA5	Recruitment and ATM-mediated phosphorylation of repair and signaling proteins at DNA double strand breaks; NoRC negatively regulates rRNA expression; B-WICH complex positively regulates rRNA expression; Deposition of new CENPA-containing nucleosomes at the centromere		14	0	100	High	1
8.48317e+18	FALSE	High	IsMasterProteinCandidate	A0A0A0MRP6	Probable global transcription activator SNF2L1 OS=Homo sapiens OX=9606 GN=SMARCA1 PE=1 SV=1	0	1.546	1	1	1	1	1058	122.8	8.46	2.42	1				Pf00176, Pf00270, Pf00271, Pf04851, Pf09110, Pf09111, Pf11496, Pf13892	6594	ENSG00000102038.15	X		SMARCA1			0	0	100	High	1
3.31246e+18	FALSE	High	IsMasterProteinCandidate	B7ZLQ5	Probable global transcription activator SNF2L1 OS=Homo sapiens OX=9606 GN=SMARCA1 PE=1 SV=1	0	1.546	1	1	1	1	1070	124.2	8.4	2.42	1				Pf00176, Pf00270, Pf00271, Pf04851, Pf09110, Pf09111, Pf11496, Pf13892	6594	ENSG00000102038.15	X		SMARCA1			0	0	100	High	1
-8.5594e+16	FALSE	High	IsMasterProteinCandidate	P28370-2	Isoform 2 of Probable global transcription activator SNF2L1 OS=Homo sapiens OX=9606 GN=SMARCA1	0	1.546	1	1	1	1	1042	121.1	8.18	2.42	1				Pf00176, Pf00270, Pf00271, Pf04851, Pf09110, Pf09111, Pf11496, Pf13892	6594		X		SMARCA1			0	0	100	High	1
2.9833e+18	FALSE	High	IsMasterProteinCandidate	P28370	Probable global transcription activator SNF2L1 OS=Homo sapiens OX=9606 GN=SMARCA1 PE=1 SV=2	0	1.546	1	1	1	1	1054	122.5	8.09	2.42	1				Pf00176, Pf00270, Pf00271, Pf04851, Pf09110, Pf09111, Pf11496, Pf13892	6594	ENSG00000102038.15	X		SMARCA1			0	0	100	High	1
-8.38235e+18	FALSE	High	None	H0Y9Q7	Calnexin (Fragment) OS=Homo sapiens OX=9606 GN=CANX PE=1 SV=1	0	1.535	7	1	1	1	170	18.8	6.92	3.12	1				Pf00262		ENSG00000127022.14	5					0	0	100	High	1
-3.26946e+18	FALSE	High	None	D6RFL1	Calnexin (Fragment) OS=Homo sapiens OX=9606 GN=CANX PE=1 SV=1	0	1.535	9	1	1	1	131	15.2	9.17	3.12	1				Pf00262		ENSG00000127022.14; ENSG00000283777.1	5; CHR_HG30_PATCH					0	0	100	High	1
-9.18018e+18	FALSE	High	None	H0Y9H1	Calnexin (Fragment) OS=Homo sapiens OX=9606 GN=CANX PE=1 SV=8	0	1.535	6	1	1	1	189	21.4	8.94	3.12	1				Pf00262		ENSG00000127022.14; ENSG00000283777.1	5; CHR_HG30_PATCH					0	0	100	High	1
1.941e+18	FALSE	High	None	Q5GGW2	40S ribosomal protein S18 OS=Homo sapiens OX=9606 GN=RPS18 PE=1 SV=1	0	1.535	26	1	1	1	34	3.9	11	2.04	1				Pf00416	6222	ENSG00000227794.5	6; CHR_HSCHR6_MHC_SSTO_CTG1	Cytoplasmic Ribosomal Proteins	RPS18			1	0		High	1
5.23109e+18	FALSE	High	None	A0A0G2JQH2	40S ribosomal protein S18 OS=Homo sapiens OX=9606 GN=RPS18 PE=1 SV=1	0	1.535	27	1	1	1	33	3.8	11	2.04	1				Pf00416		ENSG00000227794.5	CHR_HSCHR6_MHC_SSTO_CTG1					0	0		High	1
8.25849e+18	FALSE	High	IsMasterProteinCandidate	H3BRC9	Lysine--tRNA ligase OS=Homo sapiens OX=9606 GN=KARS1 PE=1 SV=1	0	1.532	13	1	1	1	76	8.2	7.25	2.46	1						ENSG00000065427.14	16					0	0		High	1	Met-loss+Acetyl [N-Term]
-5.37293e+18	FALSE	High	IsMasterProtein	Q15046	Lysine--tRNA ligase OS=Homo sapiens OX=9606 GN=KARS1 PE=1 SV=3	0	1.532	2	1	1	1	597	68	6.35	2.46	1				Pf00152, Pf00587, Pf01336	3735	ENSG00000065427.14	16		KARS	Mitochondrial tRNA aminoacylation; Cytosolic tRNA aminoacylation; SeMet incorporation into proteins	Aminoacyl-tRNA biosynthesis	10	0		High	1	Met-loss+Acetyl [N-Term]
-2.0211e+18	FALSE	High	None	G3XAN0	40S ribosomal protein S20 OS=Homo sapiens OX=9606 GN=RPS20 PE=1 SV=1	0	1.529	19	1	1	1	64	7.2	8.92	3.01	1				Pf00338	6224	ENSG00000008988.9	8	Cytoplasmic Ribosomal Proteins	RPS20			1	0		High	1
1.9313e+18	FALSE	High	None	A0A1W2PRI6	Heterogeneous nuclear ribonucleoprotein U (Fragment) OS=Homo sapiens OX=9606 GN=HNRNPU PE=1 SV=1	0	1.528	8	1	1	1	128	14.3	7.96	2.12	1						ENSG00000153187.18	1					0	0	100	High	1
8.79771e+18	FALSE	High	None	B4DV51	GTP-binding nuclear protein Ran OS=Homo sapiens OX=9606 GN=RAN PE=1 SV=1	0	1.521	8	1	1	1	128	14.7	6.32	2.45	1				Pf00071, Pf08477	5901	ENSG00000132341.11	12	Androgen receptor signaling pathway; miRNA Biogenesis	RAN			2	0	100	High	1
-8.17674e+18	FALSE	High	None	M0R076	Uncharacterized protein (Fragment) OS=Homo sapiens OX=9606 PE=1 SV=1	0	1.517	14	1	1	1	114	13.1	5.26	3.8	1						ENSG00000282832.1; ENSG00000268083.5	CHR_HG26_PATCH; 19					0	0	100	High	1
-5.79597e+18	FALSE	High	None	I3L303	40S ribosomal protein S15a OS=Homo sapiens OX=9606 GN=RPS15A PE=1 SV=1	0	1.511	17	1	2	1	52	6	11	4.28	1				Pf00410		ENSG00000134419.15	16					0	0	100	High	1
-2.62698e+18	FALSE	High	None	H3BV27	40S ribosomal protein S15a OS=Homo sapiens OX=9606 GN=RPS15A PE=1 SV=2	0	1.511	18	1	2	1	49	5.7	11.05	4.28	1				Pf00410		ENSG00000134419.15	16					0	0	100	High	1
4.05511e+18	FALSE	High	None	H3BT37	40S ribosomal protein S15a OS=Homo sapiens OX=9606 GN=RPS15A PE=1 SV=1	0	1.511	18	1	2	1	50	5.7	11.05	4.28	1				Pf00410		ENSG00000134419.15	16					0	0	100	High	1
7.41554e+18	FALSE	High	IsMasterProtein	Q01469	Fatty acid-binding protein 5 OS=Homo sapiens OX=9606 GN=FABP5 PE=1 SV=3	0	1.482	7	1	1	1	135	15.2	7.01	2.21	1				Pf00061	2171	ENSG00000164687.10	8	PPAR signaling pathway	FABP5	Triglyceride catabolism; Signaling by Retinoic Acid; Neutrophil degranulation	PPAR signaling pathway	12	0	100	High	1	Met-loss+Acetyl [N-Term]
6.76062e+18	FALSE	High	None	A2A3R7	40S ribosomal protein S6 OS=Homo sapiens OX=9606 GN=RPS6 PE=1 SV=1	0	1.481	9	1	1	1	91	10.4	5.48	2.05	1				Pf01092	6194	ENSG00000137154.12	9	IL-5 Signaling Pathway; Human Thyroid Stimulating Hormone (TSH) signaling pathway; Leptin signaling pathway; Follicle Stimulating Hormone (FSH) signaling pathway; Prolactin Signaling Pathway; Interleukin-11 Signaling Pathway; Oncostatin M Signaling Pathway; Brain-Derived Neurotrophic Factor (BDNF) signaling pathway; Kit receptor signaling pathway; Mecp2 and Associated Rett Syndrome; VEGFA-VEGFR2 Signaling Pathway; Focal Adhesion-PI3K-Akt-mTOR-signaling pathway; Cytoplasmic Ribosomal Proteins; IL-2 Signaling Pathway; Interferon type I signaling pathways	RPS6			15	0	100	High	1
-9.2196e+18	FALSE	High	None	E5RIC7	DNA topoisomerase I (Fragment) OS=Homo sapiens OX=9606 GN=TOP1MT PE=1 SV=2	0	1.471	2	1	1	1	376	44	8.24	1.87	1				Pf01028, Pf02919		ENSG00000184428.12	8					0	0	100	High	1
1.7944e+18	FALSE	High	None	Q969P6	DNA topoisomerase I, mitochondrial OS=Homo sapiens OX=9606 GN=TOP1MT PE=1 SV=1	0	1.471	1	1	1	1	601	69.8	9.41	1.87	1				Pf01028, Pf02919, Pf14370	116447	ENSG00000184428.12	8		TOP1MT			0	0	100	High	1
-3.24938e+18	FALSE	High	None	E5RJ95	DNA topoisomerase I, mitochondrial (Fragment) OS=Homo sapiens OX=9606 GN=TOP1MT PE=1 SV=1	0	1.471	4	1	1	1	201	23.8	8.79	1.87	1				Pf02919		ENSG00000184428.12	8					0	0	100	High	1
-7.52729e+18	FALSE	High	None	E5RFS0	DNA topoisomerase I, mitochondrial (Fragment) OS=Homo sapiens OX=9606 GN=TOP1MT PE=1 SV=1	0	1.471	4	1	1	1	221	26.3	9.06	1.87	1				Pf01028, Pf02919		ENSG00000184428.12	8					0	0	100	High	1
-8.86488e+18	FALSE	High	None	Q969P6-2	Isoform 2 of DNA topoisomerase I, mitochondrial OS=Homo sapiens OX=9606 GN=TOP1MT	0	1.471	2	1	1	1	503	58.6	9.06	1.87	1				Pf01028, Pf02919, Pf14370	116447	ENSG00000184428.12	8		TOP1MT			0	0	100	High	1
-5.04409e+18	FALSE	High	None	A0A286YFE1	D-3-phosphoglycerate dehydrogenase (Fragment) OS=Homo sapiens OX=9606 GN=PHGDH PE=1 SV=1	0	1.468	10	1	1	1	89	9.6	9.35	2.34	1												0	0		High	1
-8.62043e+18	FALSE	High	None	A0A286YF78	D-3-phosphoglycerate dehydrogenase (Fragment) OS=Homo sapiens OX=9606 GN=PHGDH PE=1 SV=1	0	1.468	3	1	1	1	276	29.7	8.02	2.34	1												0	0		High	1
-2.35391e+18	FALSE	High	IsMasterProtein	F2Z393	Transaldolase OS=Homo sapiens OX=9606 GN=TALDO1 PE=1 SV=1	0	1.467	3	1	1	1	318	35.3	8.97	1.86	1				Pf00923	6888	ENSG00000177156.10	11	Pentose Phosphate Pathway; Cori Cycle	TALDO1			2	0	100	High	1
5.46807e+18	FALSE	High	IsMasterProteinCandidate	P37837	Transaldolase OS=Homo sapiens OX=9606 GN=TALDO1 PE=1 SV=2	0	1.467	3	1	1	1	337	37.5	6.81	1.86	1				Pf00923	6888	ENSG00000177156.10	11	Pentose Phosphate Pathway; Cori Cycle	TALDO1	Gene and protein expression by JAK-STAT signaling after Interleukin-12 stimulation; Insulin effects increased synthesis of Xylulose-5-Phosphate; TALDO1 deficiency: failed conversion of Fru(6)P, E4P to SH7P, GA3P; Interleukin-12 family signaling; TALDO1 deficiency: failed conversion of SH7P, GA3P to Fru(6)P, E4P; Pentose phosphate pathway (hexose monophosphate shunt)	Pentose phosphate pathway; Metabolic pathways; Carbon metabolism; Biosynthesis of amino acids	22	0	100	High	1
-2.09703e+18	FALSE	High	None	H0YES8	40S ribosomal protein S3 (Fragment) OS=Homo sapiens OX=9606 GN=RPS3 PE=1 SV=1	0	1.447	27	1	1	1	33	3.7	4.55	2.45	1						ENSG00000149273.14	11					0	0	100	High	1
2.40532e+18	FALSE	High	None	E9PK82	40S ribosomal protein S3 (Fragment) OS=Homo sapiens OX=9606 GN=RPS3 PE=1 SV=1	0	1.447	7	1	1	1	128	14.3	9.22	2.45	1				Pf07650		ENSG00000149273.14	11					0	0	100	High	1
4.23136e+17	FALSE	High	None	E9PQX2	40S ribosomal protein S3 OS=Homo sapiens OX=9606 GN=RPS3 PE=1 SV=1	0	1.447	20	1	1	1	44	5	4.89	2.45	1						ENSG00000149273.14	11					0	0	100	High	1
-7.12104e+18	FALSE	High	None	E9PQ96	40S ribosomal protein S3 OS=Homo sapiens OX=9606 GN=RPS3 PE=1 SV=1	0	1.447	10	1	1	1	91	10.3	9.61	2.45	1				Pf07650		ENSG00000149273.14	11					0	0	100	High	1
7.23623e+18	FALSE	High	None	E9PJH4	40S ribosomal protein S3 OS=Homo sapiens OX=9606 GN=RPS3 PE=1 SV=1	0	1.447	8	1	1	1	115	12.9	8.97	2.45	1				Pf07650		ENSG00000149273.14	11					0	0	100	High	1
8.54591e+18	FALSE	High	IsMasterProteinCandidate	O15144	Actin-related protein 2/3 complex subunit 2 OS=Homo sapiens OX=9606 GN=ARPC2 PE=1 SV=1	0	1.446	3	1	1	1	300	34.3	7.36	2.22	1				Pf04045	10109	ENSG00000163466.15	2	Pathogenic Escherichia coli infection	ARPC2	EPHB-mediated forward signaling; Clathrin-mediated endocytosis; RHO GTPases Activate WASPs and WAVEs; Regulation of actin dynamics for phagocytic cup formation	Shigellosis; Regulation of actin cytoskeleton; Endocytosis; Fc gamma R-mediated phagocytosis; Salmonella infection; Bacterial invasion of epithelial cells; Pathogenic Escherichia coli infection	23	0		High	1
4.985e+18	FALSE	High	IsMasterProteinCandidate	G5E9S7	Actin related protein 2/3 complex, subunit 2, 34kDa, isoform CRA_e OS=Homo sapiens OX=9606 GN=ARPC2 PE=1 SV=1	0	1.446	24	1	1	1	38	4.1	4.32	2.22	1					10109	ENSG00000163466.15	2	Pathogenic Escherichia coli infection	ARPC2			1	0		High	1
-1.88168e+17	FALSE	High	IsMasterProtein	G5E9J0	Arp2/3 complex 34 kDa subunit OS=Homo sapiens OX=9606 GN=ARPC2 PE=1 SV=1	0	1.446	10	1	1	1	91	10.2	5.12	2.22	1				Pf04045	10109	ENSG00000163466.15	2	Pathogenic Escherichia coli infection	ARPC2			1	0		High	1
9.07482e+18	FALSE	High	IsMasterProteinCandidate	C9JTV5	Arp2/3 complex 34 kDa subunit (Fragment) OS=Homo sapiens OX=9606 GN=ARPC2 PE=1 SV=8	0	1.446	10	1	1	1	89	9.9	5.12	2.22	1				Pf04045		ENSG00000163466.15	2					0	0		High	1
-2.93191e+18	FALSE	High	None	H7C1S2	Bifunctional purine biosynthesis protein PURH (Fragment) OS=Homo sapiens OX=9606 GN=ATIC PE=1 SV=1	0	1.439	6	1	1	1	231	26	6.93	3.22	1				Pf01808		ENSG00000138363.14	2					0	0		High	1
3.3861e+17	FALSE	High	IsMasterProteinCandidate	Q13620	Cullin-4B OS=Homo sapiens OX=9606 GN=CUL4B PE=1 SV=4	0	1.439	1	1	1	1	913	103.9	7.37	2.02	1				Pf00888, Pf10557	8450	ENSG00000158290.16	X	Mesodermal Commitment Pathway	CUL4B	Formation of Incision Complex in GG-NER; DNA Damage Recognition in GG-NER; Gap-filling DNA repair synthesis and ligation in TC-NER; Recognition of DNA damage by PCNA-containing replication complex; Dual incision in TC-NER; Formation of TC-NER Pre-Incision Complex; Dual Incision in GG-NER; Neddylation	Ubiquitin mediated proteolysis; Nucleotide excision repair	18	0	100	High	1
-1.7163e+18	FALSE	High	IsMasterProtein	Q13620-1	Isoform 2 of Cullin-4B OS=Homo sapiens OX=9606 GN=CUL4B	0	1.439	1	1	1	1	895	102.2	7.94	2.02	1				Pf00888, Pf10557	8450	ENSG00000158290.16	X	Mesodermal Commitment Pathway	CUL4B			1	0	100	High	1
5.52961e+18	FALSE	High	IsMasterProteinCandidate	Q13620-3	Isoform 3 of Cullin-4B OS=Homo sapiens OX=9606 GN=CUL4B	0	1.439	1	1	1	1	717	84	6.79	2.02	1				Pf00888, Pf10557	8450		X		CUL4B			0	0	100	High	1
9.36757e+17	FALSE	High	IsMasterProteinCandidate	K4DI93	Cullin 4B, isoform CRA_e OS=Homo sapiens OX=9606 GN=CUL4B PE=1 SV=1	0	1.439	1	1	1	1	900	102.7	8.03	2.02	1				Pf00888, Pf10557	8450	ENSG00000158290.16	X	Mesodermal Commitment Pathway	CUL4B			1	0	100	High	1
2.41825e+18	FALSE	High	None	H7BZC5	Exportin-1 (Fragment) OS=Homo sapiens OX=9606 GN=XPO1 PE=1 SV=1	0	1.437	17	1	1	1	72	8.7	7.34	2.78	1				Pf03810		ENSG00000082898.16	2	eIF5A regulation in response to inhibition of the nuclear export system				1	0	100	High	1
5.58061e+18	FALSE	High	IsMasterProteinCandidate	C9J5S7	Peptidyl-prolyl cis-trans isomerase OS=Homo sapiens OX=9606 GN=PPIA PE=1 SV=1	0	1.431	7	1	1	1	121	13.2	6.77	2.43	1				Pf00160		ENSG00000196262.13	7					0	0		High	1
8.40133e+18	FALSE	High	IsMasterProteinCandidate	F8WE65	Peptidyl-prolyl cis-trans isomerase OS=Homo sapiens OX=9606 GN=PPIA PE=1 SV=1	0	1.431	8	1	1	1	120	13	6.77	2.43	1				Pf00160		ENSG00000196262.13	7					0	0		High	1
2.25624e+18	FALSE	High	IsMasterProtein	P62937	Peptidyl-prolyl cis-trans isomerase A OS=Homo sapiens OX=9606 GN=PPIA PE=1 SV=2	0	1.431	5	1	1	1	165	18	7.81	2.43	1				Pf00160	5478	ENSG00000196262.13	7	Prolactin Signaling Pathway	PPIA	Budding and maturation of HIV virion; Gene and protein expression by JAK-STAT signaling after Interleukin-12 stimulation; Minus-strand DNA synthesis; Binding and entry of HIV virion; Basigin interactions; APOBEC3G mediated resistance to HIV-1 infection; Uncoating of the HIV Virion; Calcineurin activates NFAT; Platelet degranulation ; Plus-strand DNA synthesis; Integration of provirus; Neutrophil degranulation; Assembly Of The HIV Virion; Interleukin-12 family signaling		34	0		High	1
3.33807e+18	FALSE	High	IsMasterProtein	P83731	60S ribosomal protein L24 OS=Homo sapiens OX=9606 GN=RPL24 PE=1 SV=1	0	1.43	5	1	1	1	157	17.8	11.25	1.89	1				Pf01246	6152	ENSG00000114391.12	3	Cytoplasmic Ribosomal Proteins	RPL24	Peptide chain elongation; Eukaryotic Translation Termination; Viral mRNA Translation; L13a-mediated translational silencing of Ceruloplasmin expression; Nonsense Mediated Decay (NMD) independent of the Exon Junction Complex (EJC); Selenocysteine synthesis; Nonsense Mediated Decay (NMD) enhanced by the Exon Junction Complex (EJC); GTP hydrolysis and joining of the 60S ribosomal subunit; Major pathway of rRNA processing in the nucleolus and cytosol; Regulation of expression of SLITs and ROBOs; Formation of a pool of free 40S subunits; SRP-dependent cotranslational protein targeting to membrane	Ribosome	34	0	100	High	1
5.84622e+18	FALSE	High	IsMasterProteinCandidate	C9JXB8	60S ribosomal protein L24 OS=Homo sapiens OX=9606 GN=RPL24 PE=1 SV=1	0	1.43	7	1	1	1	121	14.4	11.31	1.89	1				Pf01246	6152	ENSG00000114391.12	3	Cytoplasmic Ribosomal Proteins	RPL24			1	0	100	High	1
6.9141e+18	FALSE	High	IsMasterProteinCandidate	C9JNW5	60S ribosomal protein L24 OS=Homo sapiens OX=9606 GN=RPL24 PE=1 SV=1	0	1.43	5	1	1	1	150	17.5	10.78	1.89	1				Pf01246	6152	ENSG00000114391.12	3	Cytoplasmic Ribosomal Proteins	RPL24			1	0	100	High	1
-6.77699e+18	FALSE	High	None	A0A1W2PQD4	Heterogeneous nuclear ribonucleoprotein U (Fragment) OS=Homo sapiens OX=9606 GN=HNRNPU PE=1 SV=1	0	1.428	5	1	1	1	327	36.4	9.96	3.31	1				Pf13671		ENSG00000153187.18	1					0	0	100	High	1
-6.3508e+18	FALSE	High	None	F2Z3C0	40S ribosomal protein S9 OS=Homo sapiens OX=9606 GN=RPS9 PE=1 SV=1	0	1.426	10	1	1	1	77	9.2	10.51	1.78	1				Pf00163		ENSG00000170889.13; ENSG00000278270.4	19; CHR_HSCHR19_4_CTG3_1					0	0	100	High	1
3.08043e+18	FALSE	High	None	A8MXK4	40S ribosomal protein S9 OS=Homo sapiens OX=9606 GN=RPS9 PE=1 SV=1	0	1.426	10	1	1	1	79	9.5	10.71	1.78	1				Pf00163	6203	ENSG00000170889.13; ENSG00000278270.4	19; CHR_HSCHR19_4_CTG3_1	Cytoplasmic Ribosomal Proteins	RPS9			1	0	100	High	1
-4.74623e+18	FALSE	High	IsMasterProtein	F8W7C6	60S ribosomal protein L10 OS=Homo sapiens OX=9606 GN=RPL10 PE=1 SV=2	0	1.421	6	1	1	1	163	18.6	9.95	2.15	1				Pf00252		ENSG00000147403.16	X					0	0		High	1
-1.02189e+18	FALSE	High	IsMasterProteinCandidate	X1WI28	60S ribosomal protein L10 (Fragment) OS=Homo sapiens OX=9606 GN=RPL10 PE=1 SV=7	0	1.421	5	1	1	1	200	23	10.01	2.15	1				Pf00252		ENSG00000147403.16	X					0	0		High	1
2.48813e+18	FALSE	High	IsMasterProteinCandidate	A0A087WV22	60S ribosomal protein L10 OS=Homo sapiens OX=9606 GN=RPL10 PE=1 SV=1	0	1.421	5	1	1	1	178	20.4	10.52	2.15	1				Pf00252	6134	ENSG00000147403.16	X	Cytoplasmic Ribosomal Proteins	RPL10			1	0		High	1
-3.07935e+18	FALSE	High	IsMasterProteinCandidate	P27635	60S ribosomal protein L10 OS=Homo sapiens OX=9606 GN=RPL10 PE=1 SV=4	0	1.421	4	1	1	1	214	24.6	10.08	2.15	1				Pf00252	6134		X	Cytoplasmic Ribosomal Proteins	RPL10	Peptide chain elongation; Eukaryotic Translation Termination; Viral mRNA Translation; L13a-mediated translational silencing of Ceruloplasmin expression; Nonsense Mediated Decay (NMD) independent of the Exon Junction Complex (EJC); Selenocysteine synthesis; Nonsense Mediated Decay (NMD) enhanced by the Exon Junction Complex (EJC); GTP hydrolysis and joining of the 60S ribosomal subunit; Major pathway of rRNA processing in the nucleolus and cytosol; Regulation of expression of SLITs and ROBOs; Formation of a pool of free 40S subunits; SRP-dependent cotranslational protein targeting to membrane	Ribosome	34	0		High	1
-3.92789e+18	FALSE	High	IsMasterProteinCandidate	Q9BTT0-3	Isoform 3 of Acidic leucine-rich nuclear phosphoprotein 32 family member E OS=Homo sapiens OX=9606 GN=ANP32E	0	1.41	5	1	1	1	220	25.1	3.74	2.33	1				Pf12799, Pf13855, Pf14580	81611	ENSG00000143401.14	1		ANP32E			0	0		High	1
-2.88671e+18	FALSE	High	IsMasterProteinCandidate	Q9BTT0	Acidic leucine-rich nuclear phosphoprotein 32 family member E OS=Homo sapiens OX=9606 GN=ANP32E PE=1 SV=1	0	1.41	4	1	1	1	268	30.7	3.85	2.33	1				Pf12799, Pf13855, Pf14580	81611	ENSG00000143401.14	1		ANP32E			0	0		High	1
-7.00749e+18	FALSE	High	IsMasterProtein	E9PPH5	Acidic leucine-rich nuclear phosphoprotein 32 family member E (Fragment) OS=Homo sapiens OX=9606 GN=ANP32E PE=1 SV=1	0	1.41	11	1	1	1	114	13.1	4.22	2.33	1				Pf12799, Pf13855, Pf14580		ENSG00000143401.14	1					0	0		High	1
-3.26385e+18	FALSE	High	None	P51965-2	Isoform 2 of Ubiquitin-conjugating enzyme E2 E1 OS=Homo sapiens OX=9606 GN=UBE2E1	0	1.402	5	1	2	1	160	18	8.78	4.48	1				Pf00179	7324	ENSG00000170142.11	3	Photodynamic therapy-induced unfolded protein response	UBE2E1			1	0	100	High	1
-1.55354e+18	FALSE	High	None	P51965	Ubiquitin-conjugating enzyme E2 E1 OS=Homo sapiens OX=9606 GN=UBE2E1 PE=1 SV=1	0	1.402	4	1	2	1	193	21.4	8.53	4.48	1				Pf00179	7324	ENSG00000170142.11	3	Photodynamic therapy-induced unfolded protein response	UBE2E1	Inactivation of APC/C via direct inhibition of the APC/C complex; APC/C:Cdc20 mediated degradation of Cyclin B; ISG15 antiviral mechanism; Autodegradation of Cdh1 by Cdh1:APC/C; APC-Cdc20 mediated degradation of Nek2A; APC/C:Cdh1 mediated degradation of Cdc20 and other APC/C:Cdh1 targeted proteins in late mitosis/early G1; Antigen processing: Ubiquitination & Proteasome degradation; Phosphorylation of the APC/C; APC/C:Cdc20 mediated degradation of Securin; Synthesis of active ubiquitin: roles of E1 and E2 enzymes; E3 ubiquitin ligases ubiquitinate target proteins; Separation of Sister Chromatids; Conversion from APC/C:Cdc20 to APC/C:Cdh1 in late anaphase; Cdc20:Phospho-APC/C mediated degradation of Cyclin A; Senescence-Associated Secretory Phenotype (SASP)	Ubiquitin mediated proteolysis	43	0	100	High	1
-4.33002e+17	FALSE	High	None	P51965-3	Isoform 3 of Ubiquitin-conjugating enzyme E2 E1 OS=Homo sapiens OX=9606 GN=UBE2E1	0	1.402	5	1	2	1	176	19.5	8.85	4.48	1				Pf00179, Pf14461	7324	ENSG00000170142.11	3	Photodynamic therapy-induced unfolded protein response	UBE2E1			1	0	100	High	1
-5.3887e+18	FALSE	High	None	H7C061	Ubiquitin-conjugating enzyme E2 E1 (Fragment) OS=Homo sapiens OX=9606 GN=UBE2E1 PE=1 SV=1	0	1.402	5	1	2	1	151	16.9	7.72	4.48	1				Pf00179, Pf14461		ENSG00000170142.11	3					0	0	100	High	1
-9.65781e+17	FALSE	High	None	B7Z306	Ubiquitin-conjugating enzyme E2 E1 OS=Homo sapiens OX=9606 GN=UBE2E1 PE=1 SV=1	0	1.402	5	1	2	1	167	18.8	8.75	4.48	1				Pf00179	7324	ENSG00000170142.11	3	Photodynamic therapy-induced unfolded protein response	UBE2E1			1	0	100	High	1
-5.56768e+18	FALSE	High	None	C9J180	Ubiquitin-conjugating enzyme E2 E2 (Fragment) OS=Homo sapiens OX=9606 GN=UBE2E2 PE=1 SV=1	0	1.402	5	1	2	1	164	18.1	7.85	4.48	1				Pf00179		ENSG00000182247.9	3					0	0	100	High	1
-3.90255e+18	FALSE	High	None	C9J2P0	Ubiquitin-conjugating enzyme E2 E1 (Fragment) OS=Homo sapiens OX=9606 GN=UBE2E1 PE=1 SV=1	0	1.402	5	1	2	1	147	16.2	8.56	4.48	1				Pf00179		ENSG00000170142.11	3					0	0	100	High	1
-4.21321e+18	FALSE	High	None	V9H015	MSH2 protein OS=Homo sapiens OX=9606 GN=MSH2 PE=1 SV=1	0	1.394	4	1	1	1	341	37.6	5.91	2.61	1				Pf01624, Pf05188	4436		2	Rac1/Pak1/p38/MMP-2 pathway; Mismatch repair	MSH2			2	0		High	1
7.59497e+18	FALSE	High	None	C9J809	DNA mismatch repair protein Msh2 (Fragment) OS=Homo sapiens OX=9606 GN=MSH2 PE=1 SV=1	0	1.394	9	1	1	1	140	15.3	5.58	2.61	1				Pf01624, Pf05188		ENSG00000095002.13	2	Rac1/Pak1/p38/MMP-2 pathway; Mismatch repair				2	0		High	1
3.87399e+18	FALSE	High	None	C9IYM2	Exportin-1 (Fragment) OS=Homo sapiens OX=9606 GN=XPO1 PE=1 SV=1	0	1.392	13	1	1	1	62	7.1	6.1	2.46	1						ENSG00000082898.16	2	eIF5A regulation in response to inhibition of the nuclear export system				1	0	100	High	1
1.32275e+18	FALSE	High	None	C9JF49	Exportin-1 (Fragment) OS=Homo sapiens OX=9606 GN=XPO1 PE=1 SV=1	0	1.392	14	1	1	1	59	6.7	5.62	2.46	1						ENSG00000082898.16	2	eIF5A regulation in response to inhibition of the nuclear export system				1	0	100	High	1
-8.96815e+18	FALSE	High	None	F8WF71	Exportin-1 OS=Homo sapiens OX=9606 GN=XPO1 PE=1 SV=1	0	1.392	10	1	1	1	82	9.6	6.11	2.46	1						ENSG00000082898.16	2	eIF5A regulation in response to inhibition of the nuclear export system				1	0	100	High	1
8.18732e+18	FALSE	High	None	H0YAM7	Receptor of-activated protein C kinase 1 (Fragment) OS=Homo sapiens OX=9606 GN=RACK1 PE=1 SV=1	0	1.381	4	1	1	1	247	27.4	7.85	2.3	1				Pf00400		ENSG00000204628.11	5					0	0		High	1
-4.45606e+18	FALSE	High	IsMasterProtein	Q8TF72	Protein Shroom3 OS=Homo sapiens OX=9606 GN=SHROOM3 PE=1 SV=2	0	1.379	1	1	1	1	1996	216.7	7.8	2.41	1				Pf00595, Pf08687, Pf08688	57619	ENSG00000138771.14	4		SHROOM3		Tight junction	1	0	100	High	1
7.53389e+18	FALSE	High	IsMasterProteinCandidate	A0A2R8Y5P9	Protein Shroom3 OS=Homo sapiens OX=9606 GN=SHROOM3 PE=1 SV=1	0	1.379	1	1	1	1	1915	207.9	7.96	2.41	1												0	0	100	High	1
-2.05301e+18	FALSE	High	IsMasterProteinCandidate	O00762-4	Isoform 4 of Ubiquitin-conjugating enzyme E2 C OS=Homo sapiens OX=9606 GN=UBE2C	0	1.379	7	1	1	1	161	17.4	8.15	2.39	1				Pf00179	11065	ENSG00000175063.16	20	Gastric Cancer Network 1; Gastric cancer network 2	UBE2C			2	0	100	High	1
7.84147e+18	FALSE	High	IsMasterProteinCandidate	A0A0A0MSE8	Ubiquitin-conjugating enzyme E2 C OS=Homo sapiens OX=9606 GN=UBE2C PE=1 SV=1	0	1.379	14	1	1	1	79	8.1	9.52	2.39	1				Pf00179	11065	ENSG00000175063.16	20	Gastric Cancer Network 1; Gastric cancer network 2	UBE2C			2	0	100	High	1
-6.93507e+18	FALSE	High	IsMasterProtein	O00762	Ubiquitin-conjugating enzyme E2 C OS=Homo sapiens OX=9606 GN=UBE2C PE=1 SV=1	0	1.379	6	1	1	1	179	19.6	7.37	2.39	1				Pf00179, Pf05743	11065	ENSG00000175063.16	20	Gastric Cancer Network 1; Gastric cancer network 2	UBE2C	Inactivation of APC/C via direct inhibition of the APC/C complex; APC/C:Cdc20 mediated degradation of Cyclin B; Autodegradation of Cdh1 by Cdh1:APC/C; APC-Cdc20 mediated degradation of Nek2A; APC/C:Cdh1 mediated degradation of Cdc20 and other APC/C:Cdh1 targeted proteins in late mitosis/early G1; Antigen processing: Ubiquitination & Proteasome degradation; Phosphorylation of the APC/C; APC/C:Cdc20 mediated degradation of Securin; Synthesis of active ubiquitin: roles of E1 and E2 enzymes; Separation of Sister Chromatids; Conversion from APC/C:Cdc20 to APC/C:Cdh1 in late anaphase; Cdc20:Phospho-APC/C mediated degradation of Cyclin A; Senescence-Associated Secretory Phenotype (SASP)	Ubiquitin mediated proteolysis	39	0	100	High	1
3.47537e+18	FALSE	High	IsMasterProteinCandidate	O00762-3	Isoform 3 of Ubiquitin-conjugating enzyme E2 C OS=Homo sapiens OX=9606 GN=UBE2C	0	1.379	7	1	1	1	150	16.7	7.96	2.39	1				Pf00179	11065	ENSG00000175063.16	20	Gastric Cancer Network 1; Gastric cancer network 2	UBE2C			2	0	100	High	1
1.06875e+18	FALSE	High	IsMasterProteinCandidate	A0A087WVK1	Ubiquitin-conjugating enzyme E2 C OS=Homo sapiens OX=9606 GN=UBE2C PE=1 SV=1	0	1.379	8	1	1	1	132	14.4	8.76	2.39	1				Pf00179	11065	ENSG00000175063.16	20	Gastric Cancer Network 1; Gastric cancer network 2	UBE2C			2	0	100	High	1
-1.45443e+18	FALSE	High	IsMasterProteinCandidate	K4DI81	Ubiquitin-conjugating enzyme E2 C OS=Homo sapiens OX=9606 GN=UBE2C PE=1 SV=1	0	1.379	22	1	1	1	50	5.1	10.83	2.39	1					11065	ENSG00000175063.16	20	Gastric Cancer Network 1; Gastric cancer network 2	UBE2C			2	0	100	High	1
5.84047e+18	FALSE	High	None	C9JIJ5	60S ribosomal protein L7 (Fragment) OS=Homo sapiens OX=9606 GN=RPL7 PE=1 SV=1	0	1.377	11	1	1	1	99	11.9	11.37	2.07	1				Pf00327, Pf08079		ENSG00000147604.13	8					0	0	100	High	1
-3.01696e+18	FALSE	High	None	C9JZ88	60S ribosomal protein L7 (Fragment) OS=Homo sapiens OX=9606 GN=RPL7 PE=1 SV=1	0	1.377	13	1	1	1	88	10.6	11.56	2.07	1				Pf08079		ENSG00000147604.13	8					0	0	100	High	1
3.08871e+18	FALSE	High	None	Q9Y281-3	Isoform 3 of Cofilin-2 OS=Homo sapiens OX=9606 GN=CFL2	0	1.374	7	1	1	1	149	16.9	8.62	2.26	1				Pf00241	1073	ENSG00000165410.14	14	Leptin signaling pathway; Regulation of Microtubule Cytoskeleton; Regulation of Actin Cytoskeleton; G13 Signaling Pathway	CFL2			4	0	100	High	1
3.30154e+18	FALSE	High	None	Q9Y281	Cofilin-2 OS=Homo sapiens OX=9606 GN=CFL2 PE=1 SV=1	0	1.374	7	1	1	1	166	18.7	7.88	2.26	1				Pf00241	1073	ENSG00000165410.14	14	Leptin signaling pathway; Regulation of Microtubule Cytoskeleton; Regulation of Actin Cytoskeleton; G13 Signaling Pathway	CFL2		Axon guidance; Pertussis; Fc gamma R-mediated phagocytosis; Regulation of actin cytoskeleton	8	0	100	High	1
7.43911e+18	FALSE	High	None	Q86VP6-3	Isoform 3 of Cullin-associated NEDD8-dissociated protein 1 OS=Homo sapiens OX=9606 GN=CAND1	0	1.364	2	1	1	1	403	45.5	5.77	2.15	1				Pf12755, Pf13513	55832		12		CAND1			0	0		High	1
-6.65376e+18	FALSE	High	None	H0YH27	Cullin-associated NEDD8-dissociated protein 1 (Fragment) OS=Homo sapiens OX=9606 GN=CAND1 PE=1 SV=1	0	1.364	2	1	1	1	442	49.5	5.87	2.15	1				Pf12755, Pf13513		ENSG00000111530.12	12	Endoderm Differentiation				1	0		High	1
-8.15232e+18	FALSE	High	IsMasterProtein	D6RDH4	Adenylate kinase isoenzyme 6 OS=Homo sapiens OX=9606 GN=AK6 PE=1 SV=1	0	1.361	16	1	1	1	141	16.9	4.41	4.6	1				Pf13238		ENSG00000085231.13; ENSG00000279247.3	5; CHR_HSCHR5_2_CTG1_1					0	0		High	1
-3.13392e+18	FALSE	High	IsMasterProteinCandidate	Q9Y3D8	Adenylate kinase isoenzyme 6 OS=Homo sapiens OX=9606 GN=AK6 PE=1 SV=1	0	1.361	13	1	1	1	172	20	4.58	4.6	1				Pf00004, Pf01202, Pf03266, Pf07726, Pf07728, Pf08433, Pf13173, Pf13191, Pf13207, Pf13238, Pf13521	102157402; 6880	ENSG00000085231.13; ENSG00000279247.3	5; CHR_HSCHR5_2_CTG1_1	Eukaryotic Transcription Initiation	AK6; TAF9	Interconversion of nucleotide di- and triphosphates	Ribosome biogenesis in eukaryotes; Metabolic pathways; Purine metabolism	7	0		High	1
5.74753e+18	FALSE	High	IsMasterProteinCandidate	Q9Y3D8-2	Isoform 2 of Adenylate kinase isoenzyme 6 OS=Homo sapiens OX=9606 GN=AK6	0	1.361	13	1	1	1	169	19.8	4.74	4.6	1				Pf00004, Pf01202, Pf07728, Pf13207, Pf13238	102157402; 6880	ENSG00000085231.13; ENSG00000279247.3	5; CHR_HSCHR5_2_CTG1_1	Eukaryotic Transcription Initiation	AK6; TAF9			1	0		High	1
3.14772e+18	FALSE	High	IsMasterProteinCandidate	M0QZC5	40S ribosomal protein S11 OS=Homo sapiens OX=9606 GN=RPS11 PE=1 SV=1	0	1.361	7	1	1	1	118	14	10.32	1.64	1				Pf00366		ENSG00000142534.6	19					0	0	100	High	1
-1.63032e+18	FALSE	High	IsMasterProtein	P62280	40S ribosomal protein S11 OS=Homo sapiens OX=9606 GN=RPS11 PE=1 SV=3	0	1.361	5	1	1	1	158	18.4	10.3	1.64	1				Pf00366	6205	ENSG00000142534.6	19	Cytoplasmic Ribosomal Proteins	RPS11	Peptide chain elongation; Eukaryotic Translation Termination; Viral mRNA Translation; Formation of the ternary complex, and subsequently, the 43S complex; L13a-mediated translational silencing of Ceruloplasmin expression; Selenocysteine synthesis; Nonsense Mediated Decay (NMD) independent of the Exon Junction Complex (EJC); Nonsense Mediated Decay (NMD) enhanced by the Exon Junction Complex (EJC); GTP hydrolysis and joining of the 60S ribosomal subunit; Ribosomal scanning and start codon recognition; Major pathway of rRNA processing in the nucleolus and cytosol; Regulation of expression of SLITs and ROBOs; Translation initiation complex formation; Formation of a pool of free 40S subunits; SRP-dependent cotranslational protein targeting to membrane	Ribosome	38	0	100	High	1
4.56033e+18	FALSE	High	IsMasterProteinCandidate	A0A286YFG8	Arf-GAP with SH3 domain, ANK repeat and PH domain-containing protein 2 (Fragment) OS=Homo sapiens OX=9606 GN=ASAP2 PE=1 SV=1	0	1.36	3	1	1	1	317	36.4	7.24	2.17	1												0	0	100	High	1
3.9704e+18	FALSE	High	IsMasterProteinCandidate	O43150-2	Isoform 2 of Arf-GAP with SH3 domain, ANK repeat and PH domain-containing protein 2 OS=Homo sapiens OX=9606 GN=ASAP2	0	1.36	1	1	1	1	961	106.9	6.49	2.17	1				Pf00018, Pf00023, Pf00169, Pf01412, Pf07653, Pf12796, Pf13637, Pf13857, Pf14604	8853	ENSG00000151693.9	2		ASAP2			0	0	100	High	1
-1.82348e+18	FALSE	High	IsMasterProtein	O43150	Arf-GAP with SH3 domain, ANK repeat and PH domain-containing protein 2 OS=Homo sapiens OX=9606 GN=ASAP2 PE=1 SV=3	0	1.36	1	1	1	1	1006	111.6	6.68	2.17	1				Pf00018, Pf00023, Pf00169, Pf01412, Pf07653, Pf12796, Pf13637, Pf13857, Pf14604	8853	ENSG00000151693.9	2		ASAP2		Endocytosis; Fc gamma R-mediated phagocytosis	2	0	100	High	1
7.43986e+18	FALSE	High	IsMasterProteinCandidate	P21802-3	Isoform 3 of Fibroblast growth factor receptor 2 OS=Homo sapiens OX=9606 GN=FGFR2	0	1.353	1	1	1	1	822	92.1	6.02	2.45	1				Pf00047, Pf00069, Pf07679, Pf07714, Pf13895, Pf13927	2263	ENSG00000066468.22	10	Angiogenesis; MicroRNAs in cardiomyocyte hypertrophy; Neural Crest Differentiation; Signaling Pathways in Glioblastoma; Cardiac Hypertrophic Response; Ectoderm Differentiation; BMP Signaling Pathway in Eyelid Development; ESC Pluripotency Pathways; Focal Adhesion-PI3K-Akt-mTOR-signaling pathway; Regulation of Actin Cytoskeleton	FGFR2	PI3K Cascade; Signaling by FGFR2 IIIa TM; PI5P, PP2A and IER3 Regulate PI3K/AKT Signaling; FGFR2b ligand binding and activation; Phospholipase C-mediated cascade; FGFR2; Activated point mutants of FGFR2; Negative regulation of FGFR2 signaling; SHC-mediated cascade:FGFR2; FRS-mediated FGFR2 signaling; PI-3K cascade:FGFR2; Constitutive Signaling by Aberrant PI3K in Cancer; RAF/MAP kinase cascade; Interleukin-20 family signaling		49	0	100	High	1
9.76899e+17	FALSE	High	IsMasterProteinCandidate	P11362-19	Isoform 19 of Fibroblast growth factor receptor 1 OS=Homo sapiens OX=9606 GN=FGFR1	0	1.353	1	1	1	1	822	91.7	6.19	2.45	1				Pf00047, Pf00069, Pf07679, Pf07714, Pf13895, Pf13927	2260		8	MAPK Signaling Pathway; Endochondral Ossification; Regulation of Actin Cytoskeleton	FGFR1	PI3K Cascade; Signaling by FGFR1 amplification mutants; PI5P, PP2A and IER3 Regulate PI3K/AKT Signaling; Phospholipase C-mediated cascade: FGFR1; FGFR1b ligand binding and activation; Negative regulation of FGFR1 signaling; FRS-mediated FGFR1 signaling; SHC-mediated cascade:FGFR1; PI-3K cascade:FGFR1; Constitutive Signaling by Aberrant PI3K in Cancer; RAF/MAP kinase cascade; Interleukin-20 family signaling		41	0	100	High	1
-4.47653e+18	FALSE	High	IsMasterProteinCandidate	J3KPQ0	Fibroblast growth factor receptor OS=Homo sapiens OX=9606 GN=FGFR4 PE=1 SV=1	0	1.353	1	1	1	1	734	80.4	6.28	2.45	1				Pf00047, Pf00069, Pf07679, Pf07714, Pf13895, Pf13927	2264	ENSG00000160867.14	5	Pathways Affected in Adenoid Cystic Carcinoma; ESC Pluripotency Pathways; Focal Adhesion-PI3K-Akt-mTOR-signaling pathway; Regulation of Actin Cytoskeleton	FGFR4			4	0	100	High	1
-2.1646e+18	FALSE	High	IsMasterProteinCandidate	P22607-4	Isoform 4 of Fibroblast growth factor receptor 3 OS=Homo sapiens OX=9606 GN=FGFR3	0	1.353	1	1	1	1	791	85	7.21	2.45	1				Pf00047, Pf00069, Pf07679, Pf07714, Pf13895, Pf13927	2261		4	Endochondral Ossification; Regulation of Actin Cytoskeleton	FGFR3			2	0	100	High	1
-4.56902e+18	FALSE	High	IsMasterProteinCandidate	P20794-2	Isoform 2 of Serine/threonine-protein kinase MAK OS=Homo sapiens OX=9606 GN=MAK	0	1.353	1	1	1	1	648	73.4	9.51	2.45	1				Pf00069, Pf07714	4117	ENSG00000111837.11	6		MAK			0	0	100	High	1
6.50012e+18	FALSE	High	IsMasterProteinCandidate	P22607-3	Isoform 3 of Fibroblast growth factor receptor 3 OS=Homo sapiens OX=9606 GN=FGFR3	0	1.353	1	1	1	1	694	75.6	5.86	2.45	1				Pf00047, Pf00069, Pf07679, Pf07714, Pf13895, Pf13927	2261	ENSG00000068078.17	4	Neural Crest Differentiation; Bladder Cancer; NOTCH1 regulation of human endothelial cell calcification; ESC Pluripotency Pathways; Focal Adhesion-PI3K-Akt-mTOR-signaling pathway; Endochondral Ossification; Regulation of Actin Cytoskeleton	FGFR3			7	0	100	High	1
6.68608e+18	FALSE	High	IsMasterProteinCandidate	P11362-3	Isoform 6 of Fibroblast growth factor receptor 1 OS=Homo sapiens OX=9606 GN=FGFR1	0	1.353	1	1	1	1	733	82.1	6.64	2.45	1				Pf00047, Pf00069, Pf07679, Pf07714, Pf13895, Pf13927	2260	ENSG00000077782.19	8	Neural Crest Differentiation; Signaling Pathways in Glioblastoma; Mesodermal Commitment Pathway; MAPK Signaling Pathway; ESC Pluripotency Pathways; Focal Adhesion-PI3K-Akt-mTOR-signaling pathway; Endochondral Ossification; Regulation of Actin Cytoskeleton	FGFR1			8	0	100	High	1
-1.45645e+18	FALSE	High	IsMasterProteinCandidate	P22607-2	Isoform 2 of Fibroblast growth factor receptor 3 OS=Homo sapiens OX=9606 GN=FGFR3	0	1.353	1	1	1	1	808	88.1	6.09	2.45	1				Pf00047, Pf00069, Pf07679, Pf07714, Pf13895, Pf13927	2261	ENSG00000068078.17	4	Neural Crest Differentiation; Bladder Cancer; NOTCH1 regulation of human endothelial cell calcification; ESC Pluripotency Pathways; Focal Adhesion-PI3K-Akt-mTOR-signaling pathway; Endochondral Ossification; Regulation of Actin Cytoskeleton	FGFR3	PI3K Cascade; PI5P, PP2A and IER3 Regulate PI3K/AKT Signaling; PI-3K cascade:FGFR3; Negative regulation of FGFR3 signaling; FGFR3b ligand binding and activation; FRS-mediated FGFR3 signaling; SHC-mediated cascade:FGFR3; Signaling by activated point mutants of FGFR3; Phospholipase C-mediated cascade; FGFR3; Constitutive Signaling by Aberrant PI3K in Cancer; RAF/MAP kinase cascade; Interleukin-20 family signaling		46	0	100	High	1
-4.63391e+18	FALSE	High	IsMasterProteinCandidate	P07948	Tyrosine-protein kinase Lyn OS=Homo sapiens OX=9606 GN=LYN PE=1 SV=3	0	1.353	2	1	1	1	512	58.5	7.11	2.45	1				Pf00017, Pf00018, Pf00069, Pf07653, Pf07714, Pf14604	4067	ENSG00000254087.7	8	IL-5 Signaling Pathway; RANKL/RANK (Receptor activator of NFKB (ligand)) Signaling Pathway; B Cell Receptor Signaling Pathway; IL-3 Signaling Pathway; Kit receptor signaling pathway; Chemokine signaling pathway; Microglia Pathogen Phagocytosis Pathway	LYN	FCERI mediated Ca+2 mobilization; PECAM1 interactions; Dectin-2 family; Cyclin D associated events in G1; CTLA4 inhibitory signaling; FCERI mediated MAPK activation; FCERI mediated NF-kB activation; Platelet Adhesion to exposed collagen; CD209 (DC-SIGN) signaling; EPH-ephrin mediated repulsion of cells; CD22 mediated BCR regulation; EPHA-mediated growth cone collapse; EPHB-mediated forward signaling; Regulation of signaling by CBL; GPVI-mediated activation cascade; CD28 co-stimulation; FCGR activation; Regulation of KIT signaling; Antigen activates B Cell Receptor (BCR) leading to generation of second messengers; Role of LAT2/NTAL/LAB on calcium mobilization; Growth hormone receptor signaling	Viral carcinogenesis; Epithelial cell signaling in Helicobacter pylori infection; NF-kappa B signaling pathway; Fc epsilon RI signaling pathway; Epstein-Barr virus infection; Chemokine signaling pathway; Fc gamma R-mediated phagocytosis; Long-term depression; B cell receptor signaling pathway; Platelet activation	62	0	100	High	1
-4.7216e+18	FALSE	High	IsMasterProteinCandidate	P07947	Tyrosine-protein kinase Yes OS=Homo sapiens OX=9606 GN=YES1 PE=1 SV=3	0	1.353	1	1	1	1	543	60.8	6.74	2.45	1				Pf00017, Pf00018, Pf00069, Pf07653, Pf07714, Pf14604	7525	ENSG00000176105.13	18	Interleukin-11 Signaling Pathway	YES1	PECAM1 interactions; CTLA4 inhibitory signaling; EPH-ephrin mediated repulsion of cells; EPHA-mediated growth cone collapse; RUNX2 regulates osteoblast differentiation; EPHB-mediated forward signaling; Regulation of signaling by CBL; CD28 co-stimulation; Regulation of KIT signaling; FCGR activation; Signaling by ERBB2	Adherens junction; Tight junction	35	0	100	High	1
5.89318e+18	FALSE	High	IsMasterProteinCandidate	H7BXU9	Fibroblast growth factor receptor 2 (Fragment) OS=Homo sapiens OX=9606 GN=FGFR2 PE=1 SV=1	0	1.353	1	1	1	1	669	75.2	6.49	2.45	1				Pf00047, Pf00069, Pf07679, Pf07714, Pf13895, Pf13927		ENSG00000066468.22	10	Neural Crest Differentiation; Signaling Pathways in Glioblastoma; Ectoderm Differentiation; BMP Signaling Pathway in Eyelid Development; ESC Pluripotency Pathways; Focal Adhesion-PI3K-Akt-mTOR-signaling pathway				6	0	100	High	1
-1.58894e+18	FALSE	High	IsMasterProteinCandidate	P11362	Fibroblast growth factor receptor 1 OS=Homo sapiens OX=9606 GN=FGFR1 PE=1 SV=3	0	1.353	1	1	1	1	822	91.8	6.21	2.45	1				Pf00047, Pf00069, Pf07679, Pf07714, Pf13895, Pf13927	2260	ENSG00000077782.19	8	Neural Crest Differentiation; Signaling Pathways in Glioblastoma; Mesodermal Commitment Pathway; MAPK Signaling Pathway; ESC Pluripotency Pathways; Focal Adhesion-PI3K-Akt-mTOR-signaling pathway; Endochondral Ossification; Regulation of Actin Cytoskeleton	FGFR1	PI3K Cascade; Signal transduction by L1; Signaling by FGFR1 amplification mutants; PI5P, PP2A and IER3 Regulate PI3K/AKT Signaling; Phospholipase C-mediated cascade: FGFR1; FGFR1c ligand binding and activation; FGFR1c and Klotho ligand binding and activation; Signaling by activated point mutants of FGFR1; Signaling by plasma membrane FGFR1 fusions; NCAM signaling for neurite out-growth; Negative regulation of FGFR1 signaling; FRS-mediated FGFR1 signaling; SHC-mediated cascade:FGFR1; PI-3K cascade:FGFR1; Constitutive Signaling by Aberrant PI3K in Cancer; RAF/MAP kinase cascade; Interleukin-20 family signaling	Regulation of actin cytoskeleton; Prostate cancer; Central carbon metabolism in cancer; PI3K-Akt signaling pathway; Proteoglycans in cancer; Breast cancer; Ras signaling pathway; Rap1 signaling pathway; Adherens junction; Melanoma; Pathways in cancer; Signaling pathways regulating pluripotency of stem cells; MAPK signaling pathway	67	0	100	High	1
-2.83812e+18	FALSE	High	IsMasterProteinCandidate	E7EVR7	Fibroblast growth factor receptor OS=Homo sapiens OX=9606 GN=FGFR2 PE=1 SV=1	0	1.353	1	1	1	1	707	79.4	6.83	2.45	1				Pf00047, Pf00069, Pf07679, Pf07714, Pf13895, Pf13927		ENSG00000066468.22	10	Neural Crest Differentiation; Signaling Pathways in Glioblastoma; Ectoderm Differentiation; BMP Signaling Pathway in Eyelid Development; ESC Pluripotency Pathways; Focal Adhesion-PI3K-Akt-mTOR-signaling pathway				6	0	100	High	1
-4.85236e+18	FALSE	High	IsMasterProteinCandidate	P21802-6	Isoform 6 of Fibroblast growth factor receptor 2 OS=Homo sapiens OX=9606 GN=FGFR2	0	1.353	1	1	1	1	785	88.1	6.05	2.45	1				Pf00047, Pf00069, Pf07679, Pf07714, Pf13895, Pf13927	2263		10	Angiogenesis; MicroRNAs in cardiomyocyte hypertrophy; Neural Crest Differentiation; Signaling Pathways in Glioblastoma; Cardiac Hypertrophic Response; Ectoderm Differentiation; BMP Signaling Pathway in Eyelid Development; ESC Pluripotency Pathways; Focal Adhesion-PI3K-Akt-mTOR-signaling pathway; Regulation of Actin Cytoskeleton	FGFR2			10	0	100	High	1
-1.68458e+18	FALSE	High	IsMasterProteinCandidate	P11362-2	Isoform 4 of Fibroblast growth factor receptor 1 OS=Homo sapiens OX=9606 GN=FGFR1	0	1.353	1	1	1	1	820	91.6	6.21	2.45	1				Pf00047, Pf00069, Pf07679, Pf07714, Pf13895, Pf13927	2260	ENSG00000077782.19	8	Neural Crest Differentiation; Signaling Pathways in Glioblastoma; Mesodermal Commitment Pathway; MAPK Signaling Pathway; ESC Pluripotency Pathways; Focal Adhesion-PI3K-Akt-mTOR-signaling pathway; Endochondral Ossification; Regulation of Actin Cytoskeleton	FGFR1			8	0	100	High	1
7.07433e+18	FALSE	High	IsMasterProteinCandidate	P08631-2	Isoform 2 of Tyrosine-protein kinase HCK OS=Homo sapiens OX=9606 GN=HCK	0	1.353	2	1	1	1	505	57.3	6.86	2.45	1				Pf00017, Pf00018, Pf00069, Pf07653, Pf07714, Pf14604	3055	ENSG00000101336.13	20	IL-3 Signaling Pathway; Focal Adhesion; IL-6 signaling pathway; Chemokine signaling pathway; Microglia Pathogen Phagocytosis Pathway	HCK			5	0	100	High	1
-1.7678e+18	FALSE	High	IsMasterProteinCandidate	D3DSX2	Fibroblast growth factor receptor 1 (Fms-related tyrosine kinase 2, Pfeiffer syndrome), isoform CRA_b OS=Homo sapiens OX=9606 GN=FGFR1 PE=1 SV=1	0	1.353	2	1	1	1	386	43.5	6.39	2.45	1				Pf00069, Pf07714	2260		8	MAPK Signaling Pathway; Endochondral Ossification; Regulation of Actin Cytoskeleton	FGFR1			3	0	100	High	1
6.6421e+18	FALSE	High	IsMasterProteinCandidate	P06241-3	Isoform 3 of Tyrosine-protein kinase Fyn OS=Homo sapiens OX=9606 GN=FYN	0	1.353	2	1	1	1	482	54.5	6.23	2.45	1				Pf00017, Pf00018, Pf00069, Pf07653, Pf07714, Pf14604	2534	ENSG00000010810.17	6	Integrin-mediated Cell Adhesion; Leptin signaling pathway; Prolactin Signaling Pathway; IL-7 Signaling Pathway; Pathogenic Escherichia coli infection; B Cell Receptor Signaling Pathway; Interleukin-11 Signaling Pathway; Brain-Derived Neurotrophic Factor (BDNF) signaling pathway; Primary Focal Segmental Glomerulosclerosis FSGS; T-Cell Receptor and Co-stimulatory Signaling; Ectoderm Differentiation; IL-3 Signaling Pathway; Kit receptor signaling pathway; Focal Adhesion; T-Cell antigen Receptor (TCR) pathway during Staphylococcus aureus infection; VEGFA-VEGFR2 Signaling Pathway; IL-2 Signaling Pathway; Interferon type I signaling pathways; T-Cell antigen Receptor (TCR) Signaling Pathway	FYN			19	0	100	High	1
-2.95372e+18	FALSE	High	IsMasterProteinCandidate	P21802-21	Isoform 15 of Fibroblast growth factor receptor 2 OS=Homo sapiens OX=9606 GN=FGFR2	0	1.353	1	1	1	1	707	79.2	6.42	2.45	1				Pf00047, Pf00069, Pf07679, Pf07714, Pf13895, Pf13927	2263	ENSG00000066468.22	10	Angiogenesis; MicroRNAs in cardiomyocyte hypertrophy; Neural Crest Differentiation; Signaling Pathways in Glioblastoma; Cardiac Hypertrophic Response; Ectoderm Differentiation; BMP Signaling Pathway in Eyelid Development; ESC Pluripotency Pathways; Focal Adhesion-PI3K-Akt-mTOR-signaling pathway; Regulation of Actin Cytoskeleton	FGFR2			10	0	100	High	1
-2.48862e+18	FALSE	High	IsMasterProteinCandidate	P21802-15	Isoform 9 of Fibroblast growth factor receptor 2 OS=Homo sapiens OX=9606 GN=FGFR2	0	1.353	1	1	1	1	705	79.2	5.59	2.45	1				Pf00047, Pf00069, Pf07679, Pf07714, Pf13895, Pf13927	2263	ENSG00000066468.22	10	Angiogenesis; MicroRNAs in cardiomyocyte hypertrophy; Neural Crest Differentiation; Signaling Pathways in Glioblastoma; Cardiac Hypertrophic Response; Ectoderm Differentiation; BMP Signaling Pathway in Eyelid Development; ESC Pluripotency Pathways; Focal Adhesion-PI3K-Akt-mTOR-signaling pathway; Regulation of Actin Cytoskeleton	FGFR2			10	0	100	High	1
9.15422e+17	FALSE	High	IsMasterProteinCandidate	P22455	Fibroblast growth factor receptor 4 OS=Homo sapiens OX=9606 GN=FGFR4 PE=1 SV=2	0	1.353	1	1	1	1	802	87.9	6.81	2.45	1				Pf00047, Pf00069, Pf07679, Pf07714, Pf13895, Pf13927	2264	ENSG00000160867.14	5	Pathways Affected in Adenoid Cystic Carcinoma; ESC Pluripotency Pathways; Focal Adhesion-PI3K-Akt-mTOR-signaling pathway; Regulation of Actin Cytoskeleton	FGFR4	PI3K Cascade; SHC-mediated cascade:FGFR4; PI5P, PP2A and IER3 Regulate PI3K/AKT Signaling; FRS-mediated FGFR4 signaling; FGFR4 mutant receptor activation; Negative regulation of FGFR4 signaling; PI-3K cascade:FGFR4; betaKlotho-mediated ligand binding; Phospholipase C-mediated cascade; FGFR4; Constitutive Signaling by Aberrant PI3K in Cancer; RAF/MAP kinase cascade; Interleukin-20 family signaling	PI3K-Akt signaling pathway; MAPK signaling pathway; Ras signaling pathway; Endocytosis; Signaling pathways regulating pluripotency of stem cells; Regulation of actin cytoskeleton; Rap1 signaling pathway	48	0	100	High	1
-6.92207e+17	FALSE	High	IsMasterProteinCandidate	P22455-3	Isoform 3 of Fibroblast growth factor receptor 4 OS=Homo sapiens OX=9606 GN=FGFR4	0	1.353	1	1	1	1	592	64.6	6.23	2.45	1				Pf00047, Pf00069, Pf07679, Pf07714, Pf13895, Pf13927	2264		5	Regulation of Actin Cytoskeleton	FGFR4			1	0	100	High	1
7.49509e+18	FALSE	High	IsMasterProteinCandidate	P08631	Tyrosine-protein kinase HCK OS=Homo sapiens OX=9606 GN=HCK PE=1 SV=5	0	1.353	2	1	1	1	526	59.6	6.7	2.45	1				Pf00017, Pf00018, Pf00069, Pf07653, Pf07714, Pf14604	3055	ENSG00000101336.13	20	IL-3 Signaling Pathway; Focal Adhesion; IL-6 signaling pathway; Chemokine signaling pathway; Microglia Pathogen Phagocytosis Pathway	HCK	Regulation of signaling by CBL; FCGR activation; Nef and signal transduction	Chemokine signaling pathway; Fc gamma R-mediated phagocytosis	21	0	100	High	1
6.2495e+18	FALSE	High	IsMasterProteinCandidate	P09769	Tyrosine-protein kinase Fgr OS=Homo sapiens OX=9606 GN=FGR PE=1 SV=2	0	1.353	2	1	1	1	529	59.4	5.59	2.45	1				Pf00017, Pf00018, Pf00069, Pf07653, Pf07714, Pf14604	2268	ENSG00000000938.12	1	Focal Adhesion; Chemokine signaling pathway	FGR	FCGR activation; Neutrophil degranulation; Platelet sensitization by LDL	Chemokine signaling pathway; Epstein-Barr virus infection	12	0	100	High	1
-1.99182e+18	FALSE	High	IsMasterProteinCandidate	P22607	Fibroblast growth factor receptor 3 OS=Homo sapiens OX=9606 GN=FGFR3 PE=1 SV=1	0	1.353	1	1	1	1	806	87.7	5.9	2.45	1				Pf00047, Pf00069, Pf07679, Pf07714, Pf13895, Pf13927	2261	ENSG00000068078.17	4	Neural Crest Differentiation; Bladder Cancer; NOTCH1 regulation of human endothelial cell calcification; ESC Pluripotency Pathways; Focal Adhesion-PI3K-Akt-mTOR-signaling pathway; Endochondral Ossification; Regulation of Actin Cytoskeleton	FGFR3	PI3K Cascade; PI5P, PP2A and IER3 Regulate PI3K/AKT Signaling; PI-3K cascade:FGFR3; Negative regulation of FGFR3 signaling; Signaling by FGFR3 fusions in cancer; t(4;14) translocations of FGFR3; FGFR3c ligand binding and activation; FRS-mediated FGFR3 signaling; Signaling by activated point mutants of FGFR3; SHC-mediated cascade:FGFR3; Phospholipase C-mediated cascade; FGFR3; Constitutive Signaling by Aberrant PI3K in Cancer; RAF/MAP kinase cascade; Interleukin-20 family signaling	Regulation of actin cytoskeleton; Rap1 signaling pathway; Signaling pathways regulating pluripotency of stem cells; Pathways in cancer; Central carbon metabolism in cancer; Bladder cancer; EGFR tyrosine kinase inhibitor resistance; MAPK signaling pathway; PI3K-Akt signaling pathway; MicroRNAs in cancer; Ras signaling pathway; Endocytosis	60	0	100	High	1
-2.00791e+18	FALSE	High	IsMasterProteinCandidate	P21802-2	Isoform 2 of Fibroblast growth factor receptor 2 OS=Homo sapiens OX=9606 GN=FGFR2	0	1.353	1	1	1	1	768	86.1	6.29	2.45	1				Pf00047, Pf00069, Pf07679, Pf07714, Pf13895, Pf13927	2263		10	Angiogenesis; MicroRNAs in cardiomyocyte hypertrophy; Cardiac Hypertrophic Response; Regulation of Actin Cytoskeleton	FGFR2			4	0	100	High	1
-1.57803e+17	FALSE	High	IsMasterProteinCandidate	P22455-2	Isoform 2 of Fibroblast growth factor receptor 4 OS=Homo sapiens OX=9606 GN=FGFR4	0	1.353	1	1	1	1	762	83.4	6.8	2.45	1				Pf00047, Pf00069, Pf07679, Pf07714, Pf13895, Pf13927	2264	ENSG00000160867.14	5	Pathways Affected in Adenoid Cystic Carcinoma; ESC Pluripotency Pathways; Focal Adhesion-PI3K-Akt-mTOR-signaling pathway; Regulation of Actin Cytoskeleton	FGFR4			4	0	100	High	1
7.38125e+18	FALSE	High	IsMasterProteinCandidate	H0Y3C5	Tyrosine-protein kinase OS=Homo sapiens OX=9606 GN=HCK PE=1 SV=1	0	1.353	2	1	1	1	525	59.5	6.7	2.45	1				Pf00017, Pf00018, Pf00069, Pf07653, Pf07714, Pf14604		ENSG00000101336.13	20	Chemokine signaling pathway; Microglia Pathogen Phagocytosis Pathway				2	0	100	High	1
-1.59082e+17	FALSE	High	IsMasterProteinCandidate	P11362-4	Isoform 8 of Fibroblast growth factor receptor 1 OS=Homo sapiens OX=9606 GN=FGFR1	0	1.353	1	1	1	1	731	81.9	6.64	2.45	1				Pf00047, Pf00069, Pf07679, Pf07714, Pf13895, Pf13927	2260		8	MAPK Signaling Pathway; Endochondral Ossification; Regulation of Actin Cytoskeleton	FGFR1			3	0	100	High	1
-3.48981e+18	FALSE	High	IsMasterProteinCandidate	H0Y9P2	Fibroblast growth factor receptor 4 (Fragment) OS=Homo sapiens OX=9606 GN=FGFR4 PE=1 SV=1	0	1.353	3	1	1	1	280	30.4	9.32	2.45	1				Pf00069, Pf07714		ENSG00000160867.14	5	Pathways Affected in Adenoid Cystic Carcinoma; ESC Pluripotency Pathways; Focal Adhesion-PI3K-Akt-mTOR-signaling pathway				3	0	100	High	1
6.33141e+18	FALSE	High	IsMasterProteinCandidate	J3KPD6	Tyrosine-protein kinase OS=Homo sapiens OX=9606 GN=HCK PE=1 SV=1	0	1.353	2	1	1	1	526	59.5	6.7	2.45	1				Pf00017, Pf00018, Pf00069, Pf07653, Pf07714, Pf14604		ENSG00000101336.13	20	Chemokine signaling pathway; Microglia Pathogen Phagocytosis Pathway				2	0	100	High	1
-3.98513e+18	FALSE	High	IsMasterProteinCandidate	P21802-18	Isoform 12 of Fibroblast growth factor receptor 2 OS=Homo sapiens OX=9606 GN=FGFR2	0	1.353	1	1	1	1	820	91.9	6.02	2.45	1				Pf00047, Pf00069, Pf07679, Pf07714, Pf13895, Pf13927	2263		10	Angiogenesis; MicroRNAs in cardiomyocyte hypertrophy; Cardiac Hypertrophic Response; Regulation of Actin Cytoskeleton	FGFR2	PI3K Cascade; Signaling by FGFR2 IIIa TM; PI5P, PP2A and IER3 Regulate PI3K/AKT Signaling; FGFR2b ligand binding and activation; Phospholipase C-mediated cascade; FGFR2; Negative regulation of FGFR2 signaling; SHC-mediated cascade:FGFR2; FRS-mediated FGFR2 signaling; PI-3K cascade:FGFR2; Constitutive Signaling by Aberrant PI3K in Cancer; RAF/MAP kinase cascade; Interleukin-20 family signaling		42	0	100	High	1
-3.27887e+18	FALSE	High	IsMasterProteinCandidate	P51451	Tyrosine-protein kinase Blk OS=Homo sapiens OX=9606 GN=BLK PE=1 SV=3	0	1.353	2	1	1	1	505	57.7	7.87	2.45	1				Pf00017, Pf00018, Pf00069, Pf07653, Pf07714, Pf14604	640	ENSG00000136573.12	8	B Cell Receptor Signaling Pathway; Focal Adhesion	BLK	Antigen activates B Cell Receptor (BCR) leading to generation of second messengers; RUNX1 regulates transcription of genes involved in BCR signaling		11	0	100	High	1
-2.67315e+17	FALSE	High	IsMasterProteinCandidate	E9PJX5	Tyrosine-protein kinase OS=Homo sapiens OX=9606 GN=BLK PE=1 SV=1	0	1.353	2	1	1	1	434	49.7	8.22	2.45	1				Pf00017, Pf00018, Pf00069, Pf07653, Pf07714, Pf14604	640	ENSG00000136573.12	8	B Cell Receptor Signaling Pathway; Focal Adhesion	BLK			2	0	100	High	1
-2.4549e+18	FALSE	High	IsMasterProteinCandidate	P11362-6	Isoform 12 of Fibroblast growth factor receptor 1 OS=Homo sapiens OX=9606 GN=FGFR1	0	1.353	1	1	1	1	660	73.9	7.52	2.45	1				Pf00047, Pf00069, Pf07679, Pf07714, Pf13895, Pf13927	2260		8	MAPK Signaling Pathway; Endochondral Ossification; Regulation of Actin Cytoskeleton	FGFR1			3	0	100	High	1
-3.16522e+18	FALSE	High	IsMasterProteinCandidate	P21802-4	Isoform 4 of Fibroblast growth factor receptor 2 OS=Homo sapiens OX=9606 GN=FGFR2	0	1.353	1	1	1	1	682	76.7	6.9	2.45	1				Pf00047, Pf00069, Pf07679, Pf07714, Pf13895, Pf13927	2263		10	Angiogenesis; MicroRNAs in cardiomyocyte hypertrophy; Cardiac Hypertrophic Response; Regulation of Actin Cytoskeleton	FGFR2			4	0	100	High	1
7.74766e+17	FALSE	High	IsMasterProteinCandidate	P21802-8	Isoform 7 of Fibroblast growth factor receptor 2 OS=Homo sapiens OX=9606 GN=FGFR2	0	1.353	1	1	1	1	766	85.9	6.29	2.45	1				Pf00047, Pf00069, Pf07679, Pf07714, Pf13895, Pf13927	2263		10	Angiogenesis; MicroRNAs in cardiomyocyte hypertrophy; Cardiac Hypertrophic Response; Regulation of Actin Cytoskeleton	FGFR2			4	0	100	High	1
-1.89275e+18	FALSE	High	IsMasterProteinCandidate	P11362-5	Isoform 10 of Fibroblast growth factor receptor 1 OS=Homo sapiens OX=9606 GN=FGFR1	0	1.353	1	1	1	1	662	74.1	7.52	2.45	1				Pf00047, Pf00069, Pf07679, Pf07714, Pf13895, Pf13927	2260		8	MAPK Signaling Pathway; Endochondral Ossification; Regulation of Actin Cytoskeleton	FGFR1			3	0	100	High	1
-4.43414e+18	FALSE	High	IsMasterProteinCandidate	Q8IZL9-5	Isoform 5 of Cyclin-dependent kinase 20 OS=Homo sapiens OX=9606 GN=CDK20	0	1.353	2	1	1	1	325	36.1	6.89	2.45	1				Pf00069, Pf07714	23552	ENSG00000156345.17	9		CDK20			0	0	100	High	1
9675891976290846	FALSE	High	IsMasterProteinCandidate	P07948-2	Isoform 2 of Tyrosine-protein kinase Lyn OS=Homo sapiens OX=9606 GN=LYN	0	1.353	2	1	1	1	491	56	6.49	2.45	1				Pf00017, Pf00018, Pf00069, Pf07653, Pf07714, Pf14604	4067	ENSG00000254087.7	8	IL-5 Signaling Pathway; RANKL/RANK (Receptor activator of NFKB (ligand)) Signaling Pathway; B Cell Receptor Signaling Pathway; IL-3 Signaling Pathway; Kit receptor signaling pathway; Chemokine signaling pathway; Microglia Pathogen Phagocytosis Pathway	LYN			7	0	100	High	1
-3.69454e+18	FALSE	High	IsMasterProteinCandidate	Q8IZL9-4	Isoform 4 of Cyclin-dependent kinase 20 OS=Homo sapiens OX=9606 GN=CDK20	0	1.353	2	1	1	1	338	37.6	7.03	2.45	1				Pf00069, Pf07714	23552	ENSG00000156345.17	9		CDK20			0	0	100	High	1
5.15318e+16	FALSE	High	IsMasterProteinCandidate	P20794	Serine/threonine-protein kinase MAK OS=Homo sapiens OX=9606 GN=MAK PE=1 SV=2	0	1.353	1	1	1	1	623	70.5	9.66	2.45	1				Pf00069, Pf07714	4117	ENSG00000111837.11	6		MAK			0	0	100	High	1
5.77685e+18	FALSE	High	IsMasterProteinCandidate	H7C265	Fibroblast growth factor receptor 2 (Fragment) OS=Homo sapiens OX=9606 GN=FGFR2 PE=1 SV=1	0	1.353	2	1	1	1	371	41.9	6.73	2.45	1				Pf00069, Pf07714		ENSG00000066468.22	10	Neural Crest Differentiation; Signaling Pathways in Glioblastoma; Ectoderm Differentiation; BMP Signaling Pathway in Eyelid Development; ESC Pluripotency Pathways; Focal Adhesion-PI3K-Akt-mTOR-signaling pathway				6	0	100	High	1
5.33572e+18	FALSE	High	IsMasterProteinCandidate	H0YE20	Fibroblast growth factor receptor 1 (Fragment) OS=Homo sapiens OX=9606 GN=FGFR1 PE=1 SV=1	0	1.353	6	1	1	1	134	15.2	7.46	2.45	1				Pf00069, Pf07714		ENSG00000077782.19	8	Neural Crest Differentiation; Signaling Pathways in Glioblastoma; Mesodermal Commitment Pathway; ESC Pluripotency Pathways; Focal Adhesion-PI3K-Akt-mTOR-signaling pathway				5	0	100	High	1
5.24978e+18	FALSE	High	IsMasterProteinCandidate	Q9UPZ9	Serine/threonine-protein kinase ICK OS=Homo sapiens OX=9606 GN=CILK1 PE=1 SV=1	0	1.353	1	1	1	1	632	71.4	9.77	2.45	1				Pf00069, Pf07714, Pf14531	22858	ENSG00000112144.15	6		ICK			0	0	100	High	1
2.4546e+18	FALSE	High	IsMasterProteinCandidate	P20794-3	Isoform 3 of Serine/threonine-protein kinase MAK OS=Homo sapiens OX=9606 GN=MAK	0	1.353	1	1	1	1	583	66.3	9.64	2.45	1				Pf00069, Pf07714	4117	ENSG00000111837.11	6		MAK			0	0	100	High	1
5.16865e+18	FALSE	High	IsMasterProteinCandidate	E7EU09	Fibroblast growth factor receptor OS=Homo sapiens OX=9606 GN=FGFR1 PE=1 SV=1	0	1.353	1	1	1	1	733	82	6.74	2.45	1				Pf00047, Pf00069, Pf07679, Pf07714, Pf13895, Pf13927		ENSG00000077782.19	8	Neural Crest Differentiation; Signaling Pathways in Glioblastoma; Mesodermal Commitment Pathway; ESC Pluripotency Pathways; Focal Adhesion-PI3K-Akt-mTOR-signaling pathway				5	0	100	High	1
-7.45056e+18	FALSE	High	IsMasterProteinCandidate	Q9UPZ9-2	Isoform 2 of Serine/threonine-protein kinase ICK OS=Homo sapiens OX=9606 GN=CILK1	0	1.353	3	1	1	1	292	34	9.2	2.45	1				Pf00069, Pf07714, Pf14531	22858		6		ICK			0	0	100	High	1
-7.55078e+18	FALSE	High	IsMasterProteinCandidate	P21802-22	Isoform 16 of Fibroblast growth factor receptor 2 OS=Homo sapiens OX=9606 GN=FGFR2	0	1.353	1	1	1	1	680	76.4	6.6	2.45	1				Pf00047, Pf00069, Pf07679, Pf07714, Pf13895, Pf13927	2263	ENSG00000066468.22	10	Angiogenesis; MicroRNAs in cardiomyocyte hypertrophy; Neural Crest Differentiation; Signaling Pathways in Glioblastoma; Cardiac Hypertrophic Response; Ectoderm Differentiation; BMP Signaling Pathway in Eyelid Development; ESC Pluripotency Pathways; Focal Adhesion-PI3K-Akt-mTOR-signaling pathway; Regulation of Actin Cytoskeleton	FGFR2			10	0	100	High	1
2.42215e+18	FALSE	High	IsMasterProteinCandidate	P11362-21	Isoform 21 of Fibroblast growth factor receptor 1 OS=Homo sapiens OX=9606 GN=FGFR1	0	1.353	1	1	1	1	853	95.3	6.34	2.45	1				Pf00047, Pf00069, Pf07679, Pf07714, Pf13895, Pf13927	2260	ENSG00000077782.19	8	Neural Crest Differentiation; Signaling Pathways in Glioblastoma; Mesodermal Commitment Pathway; MAPK Signaling Pathway; ESC Pluripotency Pathways; Focal Adhesion-PI3K-Akt-mTOR-signaling pathway; Endochondral Ossification; Regulation of Actin Cytoskeleton	FGFR1			8	0	100	High	1
-7.76458e+18	FALSE	High	IsMasterProteinCandidate	P06241-2	Isoform 2 of Tyrosine-protein kinase Fyn OS=Homo sapiens OX=9606 GN=FYN	0	1.353	1	1	1	1	534	60.1	6.24	2.45	1				Pf00017, Pf00018, Pf00069, Pf07653, Pf07714, Pf14604	2534	ENSG00000010810.17	6	Integrin-mediated Cell Adhesion; Leptin signaling pathway; Prolactin Signaling Pathway; IL-7 Signaling Pathway; Pathogenic Escherichia coli infection; B Cell Receptor Signaling Pathway; Interleukin-11 Signaling Pathway; Brain-Derived Neurotrophic Factor (BDNF) signaling pathway; Primary Focal Segmental Glomerulosclerosis FSGS; T-Cell Receptor and Co-stimulatory Signaling; Ectoderm Differentiation; IL-3 Signaling Pathway; Kit receptor signaling pathway; Focal Adhesion; T-Cell antigen Receptor (TCR) pathway during Staphylococcus aureus infection; VEGFA-VEGFR2 Signaling Pathway; IL-2 Signaling Pathway; Interferon type I signaling pathways; T-Cell antigen Receptor (TCR) Signaling Pathway	FYN			19	0	100	High	1
3.56384e+18	FALSE	High	IsMasterProteinCandidate	P21802-5	Isoform 5 of Fibroblast growth factor receptor 2 OS=Homo sapiens OX=9606 GN=FGFR2	0	1.353	1	1	1	1	819	91.8	5.88	2.45	1				Pf00047, Pf00069, Pf07679, Pf07714, Pf13895, Pf13927	2263	ENSG00000066468.22	10	Angiogenesis; MicroRNAs in cardiomyocyte hypertrophy; Neural Crest Differentiation; Signaling Pathways in Glioblastoma; Cardiac Hypertrophic Response; Ectoderm Differentiation; BMP Signaling Pathway in Eyelid Development; ESC Pluripotency Pathways; Focal Adhesion-PI3K-Akt-mTOR-signaling pathway; Regulation of Actin Cytoskeleton	FGFR2	PI3K Cascade; Signaling by FGFR2 IIIa TM; PI5P, PP2A and IER3 Regulate PI3K/AKT Signaling; Phospholipase C-mediated cascade; FGFR2; FGFR2c ligand binding and activation; Negative regulation of FGFR2 signaling; SHC-mediated cascade:FGFR2; FRS-mediated FGFR2 signaling; PI-3K cascade:FGFR2; Constitutive Signaling by Aberrant PI3K in Cancer; RAF/MAP kinase cascade; Interleukin-20 family signaling		48	0	100	High	1
3.70966e+18	FALSE	High	IsMasterProteinCandidate	P21802	Fibroblast growth factor receptor 2 OS=Homo sapiens OX=9606 GN=FGFR2 PE=1 SV=1	0	1.353	1	1	1	1	821	92	5.88	2.45	1				Pf00047, Pf00069, Pf07679, Pf07714, Pf13895, Pf13927	2263	ENSG00000066468.22	10	Angiogenesis; MicroRNAs in cardiomyocyte hypertrophy; Neural Crest Differentiation; Signaling Pathways in Glioblastoma; Cardiac Hypertrophic Response; Ectoderm Differentiation; BMP Signaling Pathway in Eyelid Development; ESC Pluripotency Pathways; Focal Adhesion-PI3K-Akt-mTOR-signaling pathway; Regulation of Actin Cytoskeleton	FGFR2	PI3K Cascade; Signaling by FGFR2 IIIa TM; PI5P, PP2A and IER3 Regulate PI3K/AKT Signaling; Phospholipase C-mediated cascade; FGFR2; FGFR2c ligand binding and activation; Signaling by FGFR2 fusions; Activated point mutants of FGFR2; Negative regulation of FGFR2 signaling; FRS-mediated FGFR2 signaling; SHC-mediated cascade:FGFR2; PI-3K cascade:FGFR2; Constitutive Signaling by Aberrant PI3K in Cancer; RAF/MAP kinase cascade; Signaling by FGFR2 amplification mutants; Interleukin-20 family signaling	Endocytosis; Regulation of actin cytoskeleton; Rap1 signaling pathway; Signaling pathways regulating pluripotency of stem cells; Prostate cancer; MAPK signaling pathway; PI3K-Akt signaling pathway; Central carbon metabolism in cancer; Ras signaling pathway; EGFR tyrosine kinase inhibitor resistance; Pathways in cancer	62	0	100	High	1
2.31743e+18	FALSE	High	IsMasterProteinCandidate	P11362-7	Isoform 14 of Fibroblast growth factor receptor 1 OS=Homo sapiens OX=9606 GN=FGFR1	0	1.353	1	1	1	1	820	91.5	6.15	2.45	1				Pf00047, Pf00069, Pf07679, Pf07714, Pf13895, Pf13927	2260	ENSG00000077782.19	8	Neural Crest Differentiation; Signaling Pathways in Glioblastoma; Mesodermal Commitment Pathway; MAPK Signaling Pathway; ESC Pluripotency Pathways; Focal Adhesion-PI3K-Akt-mTOR-signaling pathway; Endochondral Ossification; Regulation of Actin Cytoskeleton	FGFR1			8	0	100	High	1
2.21881e+18	FALSE	High	IsMasterProteinCandidate	P08631-3	Isoform 3 of Tyrosine-protein kinase HCK OS=Homo sapiens OX=9606 GN=HCK	0	1.353	2	1	1	1	504	57.2	6.86	2.45	1				Pf00017, Pf00018, Pf00069, Pf07653, Pf07714, Pf14604	3055	ENSG00000101336.13	20	IL-3 Signaling Pathway; Focal Adhesion; IL-6 signaling pathway; Chemokine signaling pathway; Microglia Pathogen Phagocytosis Pathway	HCK			5	0	100	High	1
-7.9491e+18	FALSE	High	IsMasterProteinCandidate	Q8IZL9-3	Isoform 3 of Cyclin-dependent kinase 20 OS=Homo sapiens OX=9606 GN=CDK20	0	1.353	3	1	1	1	275	30.6	7.5	2.45	1				Pf00069, Pf07714	23552	ENSG00000156345.17	9		CDK20			0	0	100	High	1
-6.32284e+18	FALSE	High	IsMasterProteinCandidate	S4R381	Fibroblast growth factor receptor 2 OS=Homo sapiens OX=9606 GN=FGFR2 PE=1 SV=1	0	1.353	1	1	1	1	593	66.7	6.89	2.45	1				Pf00047, Pf00069, Pf07679, Pf07686, Pf07714, Pf13895, Pf13927	2263	ENSG00000066468.22	10	Angiogenesis; MicroRNAs in cardiomyocyte hypertrophy; Neural Crest Differentiation; Signaling Pathways in Glioblastoma; Cardiac Hypertrophic Response; Ectoderm Differentiation; BMP Signaling Pathway in Eyelid Development; ESC Pluripotency Pathways; Focal Adhesion-PI3K-Akt-mTOR-signaling pathway; Regulation of Actin Cytoskeleton	FGFR2			10	0	100	High	1
2.9668e+18	FALSE	High	IsMasterProteinCandidate	P11362-20	Isoform 20 of Fibroblast growth factor receptor 1 OS=Homo sapiens OX=9606 GN=FGFR1	0	1.353	1	1	1	1	812	90.6	6.13	2.45	1				Pf00047, Pf00069, Pf07679, Pf07714, Pf13895, Pf13927	2260	ENSG00000077782.19	8	Neural Crest Differentiation; Signaling Pathways in Glioblastoma; Mesodermal Commitment Pathway; MAPK Signaling Pathway; ESC Pluripotency Pathways; Focal Adhesion-PI3K-Akt-mTOR-signaling pathway; Endochondral Ossification; Regulation of Actin Cytoskeleton	FGFR1			8	0	100	High	1
3.85419e+18	FALSE	High	IsMasterProteinCandidate	P11362-14	Isoform 15 of Fibroblast growth factor receptor 1 OS=Homo sapiens OX=9606 GN=FGFR1	0	1.353	1	1	1	1	731	81.8	6.57	2.45	1				Pf00047, Pf00069, Pf07679, Pf07714, Pf13895, Pf13927	2260	ENSG00000077782.19	8	Neural Crest Differentiation; Signaling Pathways in Glioblastoma; Mesodermal Commitment Pathway; MAPK Signaling Pathway; ESC Pluripotency Pathways; Focal Adhesion-PI3K-Akt-mTOR-signaling pathway; Endochondral Ossification; Regulation of Actin Cytoskeleton	FGFR1			8	0	100	High	1
-6.15593e+18	FALSE	High	IsMasterProteinCandidate	P06239	Tyrosine-protein kinase Lck OS=Homo sapiens OX=9606 GN=LCK PE=1 SV=6	0	1.353	2	1	1	1	509	58	5.36	2.45	1				Pf00017, Pf00018, Pf00069, Pf07653, Pf07714, Pf14604	3932	ENSG00000182866.16	1	B Cell Receptor Signaling Pathway; T-Cell Receptor and Co-stimulatory Signaling; T-Cell antigen Receptor (TCR) pathway during Staphylococcus aureus infection; Inflammatory Response Pathway; IL-2 Signaling Pathway; Interferon type I signaling pathways; Notch Signaling Pathway	LCK	PD-1 signaling; PECAM1 interactions; Downstream TCR signaling; PI5P, PP2A and IER3 Regulate PI3K/AKT Signaling; Phosphorylation of CD3 and TCR zeta chains; CTLA4 inhibitory signaling; Nef Mediated CD4 Down-regulation; Interleukin-7 signaling; Nef and signal transduction; DAP12 signaling; Generation of second messenger molecules; CD28 dependent Vav1 pathway; GPVI-mediated activation cascade; CD28 dependent PI3K/Akt signaling; Regulation of KIT signaling; Interleukin-2 family signaling; Translocation of ZAP-70 to Immunological synapse; Constitutive Signaling by Aberrant PI3K in Cancer	HTLV-I infection; Osteoclast differentiation; Th1 and Th2 cell differentiation; Natural killer cell mediated cytotoxicity; Primary immunodeficiency; NF-kappa B signaling pathway; T cell receptor signaling pathway	58	0	100	High	1
9.18186e+18	FALSE	High	IsMasterProteinCandidate	F8W9L4	Fibroblast growth factor receptor OS=Homo sapiens OX=9606 GN=FGFR3 PE=1 SV=1	0	1.353	1	1	1	1	792	85.2	7.21	2.45	1				Pf00047, Pf00069, Pf07679, Pf07714, Pf13895, Pf13927	2261	ENSG00000068078.17	4	Neural Crest Differentiation; Bladder Cancer; NOTCH1 regulation of human endothelial cell calcification; ESC Pluripotency Pathways; Focal Adhesion-PI3K-Akt-mTOR-signaling pathway; Endochondral Ossification; Regulation of Actin Cytoskeleton	FGFR3			7	0	100	High	1
1.66154e+18	FALSE	High	IsMasterProteinCandidate	P08631-4	Isoform 4 of Tyrosine-protein kinase HCK OS=Homo sapiens OX=9606 GN=HCK	0	1.353	2	1	1	1	525	59.5	6.7	2.45	1				Pf00017, Pf00018, Pf00069, Pf07653, Pf07714, Pf14604	3055	ENSG00000101336.13	20	IL-3 Signaling Pathway; Focal Adhesion; IL-6 signaling pathway; Chemokine signaling pathway; Microglia Pathogen Phagocytosis Pathway	HCK			5	0	100	High	1
4.43894e+18	FALSE	High	IsMasterProteinCandidate	Q8IZL9-2	Isoform 2 of Cyclin-dependent kinase 20 OS=Homo sapiens OX=9606 GN=CDK20	0	1.353	3	1	1	1	243	27.1	9.44	2.45	1				Pf00069, Pf07714	23552	ENSG00000156345.17	9		CDK20			0	0	100	High	1
9.12709e+18	FALSE	High	IsMasterProteinCandidate	P21802-23	Isoform 17 of Fibroblast growth factor receptor 2 OS=Homo sapiens OX=9606 GN=FGFR2	0	1.353	1	1	1	1	709	79.8	5.76	2.45	1				Pf00047, Pf00069, Pf07679, Pf07714, Pf13895, Pf13927	2263	ENSG00000066468.22	10	Angiogenesis; MicroRNAs in cardiomyocyte hypertrophy; Neural Crest Differentiation; Signaling Pathways in Glioblastoma; Cardiac Hypertrophic Response; Ectoderm Differentiation; BMP Signaling Pathway in Eyelid Development; ESC Pluripotency Pathways; Focal Adhesion-PI3K-Akt-mTOR-signaling pathway; Regulation of Actin Cytoskeleton	FGFR2			10	0	100	High	1
-8.97387e+18	FALSE	High	IsMasterProtein	D2CGD1	Fibroblast growth factor receptor OS=Homo sapiens OX=9606 GN=FGFR2 PE=1 SV=1	0	1.353	1	1	1	1	732	82.2	5.96	2.45	1				Pf00047, Pf00069, Pf07679, Pf07714, Pf13895, Pf13927	2263	ENSG00000066468.22	10	Angiogenesis; MicroRNAs in cardiomyocyte hypertrophy; Neural Crest Differentiation; Signaling Pathways in Glioblastoma; Cardiac Hypertrophic Response; Ectoderm Differentiation; BMP Signaling Pathway in Eyelid Development; ESC Pluripotency Pathways; Focal Adhesion-PI3K-Akt-mTOR-signaling pathway; Regulation of Actin Cytoskeleton	FGFR2			10	0	100	High	1
8.71835e+18	FALSE	High	IsMasterProteinCandidate	Q8IXN4	MAK protein OS=Homo sapiens OX=9606 GN=MAK PE=1 SV=1	0	1.353	2	1	1	1	457	52.6	9.47	2.45	1				Pf00069, Pf07714	4117	ENSG00000111837.11	6		MAK			0	0	100	High	1
-8.57284e+18	FALSE	High	IsMasterProteinCandidate	Q573B4	Tyrosine-protein kinase OS=Homo sapiens OX=9606 GN=LCK PE=1 SV=1	0	1.353	2	1	1	1	516	58.3	5.81	2.45	1				Pf00017, Pf00018, Pf00069, Pf07653, Pf07714, Pf14604	3932	ENSG00000182866.16	1	B Cell Receptor Signaling Pathway; T-Cell Receptor and Co-stimulatory Signaling; T-Cell antigen Receptor (TCR) pathway during Staphylococcus aureus infection; Inflammatory Response Pathway; IL-2 Signaling Pathway; Interferon type I signaling pathways; Notch Signaling Pathway	LCK			7	0	100	High	1
8.86566e+18	FALSE	High	IsMasterProteinCandidate	A0A0A0MR25	Fibroblast growth factor receptor OS=Homo sapiens OX=9606 GN=FGFR2 PE=1 SV=1	0	1.353	1	1	1	1	821	92	5.88	2.45	1				Pf00047, Pf00069, Pf07679, Pf07714, Pf13895, Pf13927		ENSG00000066468.22	10	Neural Crest Differentiation; Signaling Pathways in Glioblastoma; Ectoderm Differentiation; BMP Signaling Pathway in Eyelid Development; ESC Pluripotency Pathways; Focal Adhesion-PI3K-Akt-mTOR-signaling pathway				6	0	100	High	1
-8.38698e+18	FALSE	High	IsMasterProteinCandidate	P06239-3	Isoform 3 of Tyrosine-protein kinase Lck OS=Homo sapiens OX=9606 GN=LCK	0	1.353	1	1	1	1	539	61.2	5.22	2.45	1				Pf00017, Pf00018, Pf00069, Pf07653, Pf07714, Pf14604	3932	ENSG00000182866.16	1	B Cell Receptor Signaling Pathway; T-Cell Receptor and Co-stimulatory Signaling; T-Cell antigen Receptor (TCR) pathway during Staphylococcus aureus infection; Inflammatory Response Pathway; IL-2 Signaling Pathway; Interferon type I signaling pathways; Notch Signaling Pathway	LCK			7	0	100	High	1
-8.28798e+18	FALSE	High	IsMasterProteinCandidate	J3QRU1	Tyrosine-protein kinase OS=Homo sapiens OX=9606 GN=YES1 PE=1 SV=1	0	1.353	1	1	1	1	548	61.3	6.57	2.45	1				Pf00017, Pf00018, Pf00069, Pf07653, Pf07714, Pf14604		ENSG00000176105.13	18					0	0	100	High	1
-8.17534e+18	FALSE	High	IsMasterProteinCandidate	A0A3B3ISD1	Fibroblast growth factor receptor OS=Homo sapiens OX=9606 GN=FGFR1 PE=1 SV=1	0	1.353	1	1	1	1	818	91.3	6.15	2.45	1												0	0	100	High	1
2.03166e+18	FALSE	High	IsMasterProteinCandidate	P06241	Tyrosine-protein kinase Fyn OS=Homo sapiens OX=9606 GN=FYN PE=1 SV=3	0	1.353	1	1	1	1	537	60.7	6.67	2.45	1				Pf00017, Pf00018, Pf00069, Pf07653, Pf07714, Pf14604	2534	ENSG00000010810.17	6	Integrin-mediated Cell Adhesion; Leptin signaling pathway; Prolactin Signaling Pathway; IL-7 Signaling Pathway; Pathogenic Escherichia coli infection; B Cell Receptor Signaling Pathway; Interleukin-11 Signaling Pathway; Brain-Derived Neurotrophic Factor (BDNF) signaling pathway; Primary Focal Segmental Glomerulosclerosis FSGS; T-Cell Receptor and Co-stimulatory Signaling; Ectoderm Differentiation; IL-3 Signaling Pathway; Kit receptor signaling pathway; Focal Adhesion; T-Cell antigen Receptor (TCR) pathway during Staphylococcus aureus infection; VEGFA-VEGFR2 Signaling Pathway; IL-2 Signaling Pathway; Interferon type I signaling pathways; T-Cell antigen Receptor (TCR) Signaling Pathway	FYN	SEMA3A-Plexin repulsion signaling by inhibiting Integrin adhesion; Sema3A PAK dependent Axon repulsion; PECAM1 interactions; CRMPs in Sema3A signaling; CTLA4 inhibitory signaling; Interleukin-7 signaling; NCAM signaling for neurite out-growth; Nef and signal transduction; EPH-ephrin mediated repulsion of cells; Nephrin family interactions; Ephrin signaling; EPHA-mediated growth cone collapse; DAP12 signaling; EPHB-mediated forward signaling; Reelin signalling pathway; Regulation of signaling by CBL; FCGR activation; Constitutive Signaling by Aberrant PI3K in Cancer; Antigen activates B Cell Receptor (BCR) leading to generation of second messengers; Interleukin-20 family signaling; DCC mediated attractive signaling; Netrin mediated repulsion signals; PI5P, PP2A and IER3 Regulate PI3K/AKT Signaling; Dectin-2 family; VEGFA-VEGFR2 Pathway; Platelet Adhesion to exposed collagen; CD209 (DC-SIGN) signaling; CD28 dependent Vav1 pathway; GPVI-mediated activation cascade; CD28 dependent PI3K/Akt signaling; Regulation of KIT signaling; Role of LAT2/NTAL/LAB on calcium mobilization; Signaling by ERBB2; RAF/MAP kinase cascade	Natural killer cell mediated cytotoxicity; Osteoclast differentiation; Axon guidance; Sphingolipid signaling pathway; Pathogenic Escherichia coli infection; Fc epsilon RI signaling pathway; Focal adhesion; Cholinergic synapse; Phospholipase D signaling pathway; Viral myocarditis; Prion diseases; Measles; T cell receptor signaling pathway; Adherens junction; Platelet activation	106	0	100	High	1
4.88176e+18	FALSE	High	IsMasterProteinCandidate	P21802-17	Isoform 11 of Fibroblast growth factor receptor 2 OS=Homo sapiens OX=9606 GN=FGFR2	0	1.353	1	1	1	1	769	86.2	6.46	2.45	1				Pf00047, Pf00069, Pf07679, Pf07714, Pf13895, Pf13927	2263	ENSG00000066468.22	10	Angiogenesis; MicroRNAs in cardiomyocyte hypertrophy; Neural Crest Differentiation; Signaling Pathways in Glioblastoma; Cardiac Hypertrophic Response; Ectoderm Differentiation; BMP Signaling Pathway in Eyelid Development; ESC Pluripotency Pathways; Focal Adhesion-PI3K-Akt-mTOR-signaling pathway; Regulation of Actin Cytoskeleton	FGFR2	Signaling by FGFR2 amplification mutants		16	0	100	High	1
4.89924e+18	FALSE	High	IsMasterProteinCandidate	Q8IZL9	Cyclin-dependent kinase 20 OS=Homo sapiens OX=9606 GN=CDK20 PE=1 SV=1	0	1.353	2	1	1	1	346	38.7	6.76	2.45	1				Pf00069, Pf07714	23552	ENSG00000156345.17	9		CDK20			0	0	100	High	1
-5.63007e+18	FALSE	High	IsMasterProteinCandidate	P21802-16	Isoform 10 of Fibroblast growth factor receptor 2 OS=Homo sapiens OX=9606 GN=FGFR2	0	1.353	1	1	1	1	822	92.1	5.96	2.45	1				Pf00047, Pf00069, Pf07679, Pf07714, Pf13895, Pf13927	2263		10	Angiogenesis; MicroRNAs in cardiomyocyte hypertrophy; Cardiac Hypertrophic Response; Regulation of Actin Cytoskeleton	FGFR2			4	0	100	High	1
-6.88007e+18	FALSE	High	IsMasterProteinCandidate	P21802-20	Isoform 14 of Fibroblast growth factor receptor 2 OS=Homo sapiens OX=9606 GN=FGFR2	0	1.353	1	1	1	1	704	79.1	6.64	2.45	1				Pf00047, Pf00069, Pf07679, Pf07714, Pf13895, Pf13927	2263	ENSG00000066468.22	10	Angiogenesis; MicroRNAs in cardiomyocyte hypertrophy; Neural Crest Differentiation; Signaling Pathways in Glioblastoma; Cardiac Hypertrophic Response; Ectoderm Differentiation; BMP Signaling Pathway in Eyelid Development; ESC Pluripotency Pathways; Focal Adhesion-PI3K-Akt-mTOR-signaling pathway; Regulation of Actin Cytoskeleton	FGFR2			10	0	100	High	1
8.49058e+18	FALSE	High	None	K7EQ16	UV excision repair protein RAD23 homolog A (Fragment) OS=Homo sapiens OX=9606 GN=RAD23A PE=1 SV=1	0	1.35	20	1	1	1	150	16.7	4.04	4.17	1				Pf00627, Pf09280		ENSG00000179262.9	19					0	0		High	1
8.4955e+18	FALSE	High	None	C9JEH7	40S ribosomal protein S4, Y isoform 1 (Fragment) OS=Homo sapiens OX=9606 GN=RPS4Y1 PE=1 SV=1	0	1.336	3	1	1	1	262	29.4	10.24	1.8	1				Pf00900, Pf08071		ENSG00000129824.15	Y					0	0	100	High	1
-5.24469e+18	FALSE	High	None	P22090	40S ribosomal protein S4, Y isoform 1 OS=Homo sapiens OX=9606 GN=RPS4Y1 PE=1 SV=2	0	1.336	3	1	1	1	263	29.4	10.24	1.8	1				Pf00900, Pf08071	6192	ENSG00000129824.15	Y	Cytoplasmic Ribosomal Proteins	RPS4Y1	Peptide chain elongation; Eukaryotic Translation Termination; Viral mRNA Translation; Formation of the ternary complex, and subsequently, the 43S complex; L13a-mediated translational silencing of Ceruloplasmin expression; Selenocysteine synthesis; Nonsense Mediated Decay (NMD) independent of the Exon Junction Complex (EJC); Nonsense Mediated Decay (NMD) enhanced by the Exon Junction Complex (EJC); GTP hydrolysis and joining of the 60S ribosomal subunit; Ribosomal scanning and start codon recognition; Major pathway of rRNA processing in the nucleolus and cytosol; Regulation of expression of SLITs and ROBOs; Translation initiation complex formation; Formation of a pool of free 40S subunits; SRP-dependent cotranslational protein targeting to membrane	Ribosome	38	0	100	High	1
-4.21184e+18	FALSE	High	None	Q8TD47	40S ribosomal protein S4, Y isoform 2 OS=Homo sapiens OX=9606 GN=RPS4Y2 PE=2 SV=3	0	1.336	3	1	1	1	263	29.3	10.08	1.8	1				Pf00900, Pf08071	140032	ENSG00000280969.1	Y		RPS4Y2	Peptide chain elongation; Eukaryotic Translation Termination; Viral mRNA Translation; Formation of the ternary complex, and subsequently, the 43S complex; L13a-mediated translational silencing of Ceruloplasmin expression; Selenocysteine synthesis; Nonsense Mediated Decay (NMD) independent of the Exon Junction Complex (EJC); Nonsense Mediated Decay (NMD) enhanced by the Exon Junction Complex (EJC); GTP hydrolysis and joining of the 60S ribosomal subunit; Ribosomal scanning and start codon recognition; Major pathway of rRNA processing in the nucleolus and cytosol; Regulation of expression of SLITs and ROBOs; Translation initiation complex formation; Formation of a pool of free 40S subunits; SRP-dependent cotranslational protein targeting to membrane	Ribosome	37	0	100	High	1
-1.96462e+18	FALSE	High	None	H7C0H9	X-ray repair cross-complementing protein 5 (Fragment) OS=Homo sapiens OX=9606 GN=XRCC5 PE=1 SV=1	0	1.328	42	1	1	1	19	2.3	9.99	2.19	1						ENSG00000079246.15	2	Non-homologous end joining				1	0	100	High	1
7.46313e+18	FALSE	High	None	C9JZ81	X-ray repair cross-complementing protein 5 (Fragment) OS=Homo sapiens OX=9606 GN=XRCC5 PE=1 SV=1	0	1.328	6	1	1	1	131	14.8	4.89	2.19	1				Pf03731		ENSG00000079246.15	2	Non-homologous end joining				1	0	100	High	1
2.80508e+18	FALSE	High	IsMasterProtein	Q09161	Nuclear cap-binding protein subunit 1 OS=Homo sapiens OX=9606 GN=NCBP1 PE=1 SV=1	0	1.323	1	1	1	1	790	91.8	6.43	2.21	1				Pf02854, Pf09088, Pf09090	4686	ENSG00000136937.12	9	mRNA Processing	NCBP1	Signaling by FGFR2 IIIa TM; RNA polymerase II transcribes snRNA genes; Abortive elongation of HIV-1 transcript in the absence of Tat; Formation of HIV-1 elongation complex containing HIV-1 Tat; Formation of the HIV-1 Early Elongation Complex; SLBP independent Processing of Histone Pre-mRNAs; mRNA Splicing - Major Pathway; FGFR2 alternative splicing; mRNA Splicing - Minor Pathway; Cleavage of Growing Transcript in the Termination Region ; Formation of RNA Pol II elongation complex ; Formation of HIV elongation complex in the absence of HIV Tat; RNA Polymerase II Pre-transcription Events; snRNP Assembly; Nonsense Mediated Decay (NMD) independent of the Exon Junction Complex (EJC); Nonsense Mediated Decay (NMD) enhanced by the Exon Junction Complex (EJC); Transport of the SLBP independent Mature mRNA; mRNA 3'-end processing; SLBP Dependent Processing of Replication-Dependent Histone Pre-mRNAs; Transport of Mature mRNA Derived from an Intronless Transcript; Transport of the SLBP Dependant Mature mRNA; mRNA Capping; Regulation of expression of SLITs and ROBOs; Processing of Intronless Pre-mRNAs; Transport of Mature mRNA derived from an Intron-Containing Transcript; Formation of the Early Elongation Complex	Spliceosome; RNA transport; mRNA surveillance pathway	61	0	100	High	1
-5.59567e+18	FALSE	High	None	A0A1B0GVI3	Keratin, type I cytoskeletal 10 (Fragment) OS=Homo sapiens OX=9606 GN=KRT10 PE=1 SV=1	0	1.319	12	1	2	1	107	10	8.44	4.72	1						ENSG00000186395.7	17					0	0	100	High	1
3.89392e+18	FALSE	High	IsMasterProtein	Q9Y3T9	Nucleolar complex protein 2 homolog OS=Homo sapiens OX=9606 GN=NOC2L PE=1 SV=4	0	1.315	1	1	1	1	749	84.9	5.62	2.17	1				Pf03715	26155	ENSG00000188976.10	1		NOC2L	Regulation of TP53 Activity through Phosphorylation		6	0		High	1
7.77411e+18	FALSE	High	IsMasterProteinCandidate	B0QY89	Eukaryotic translation initiation factor 3 subunit L OS=Homo sapiens OX=9606 GN=EIF3L PE=1 SV=1	0	1.314	1	1	1	1	607	70.9	6.65	2.11	1				Pf10255	51386	ENSG00000100129.17	22		EIF3L			0	0	100	High	1
1.80857e+18	FALSE	High	IsMasterProteinCandidate	Q9Y262-2	Isoform 2 of Eukaryotic translation initiation factor 3 subunit L OS=Homo sapiens OX=9606 GN=EIF3L	0	1.314	2	1	1	1	516	61	7.03	2.11	1				Pf10255	51386	ENSG00000100129.17	22		EIF3L			0	0	100	High	1
8.15131e+18	FALSE	High	IsMasterProteinCandidate	C9K0Q7	Eukaryotic translation initiation factor 3 subunit L (Fragment) OS=Homo sapiens OX=9606 GN=EIF3L PE=1 SV=1	0	1.314	5	1	1	1	183	21.7	4.75	2.11	1				Pf10255		ENSG00000100129.17	22					0	0	100	High	1
2.33722e+18	FALSE	High	IsMasterProteinCandidate	Q9Y262	Eukaryotic translation initiation factor 3 subunit L OS=Homo sapiens OX=9606 GN=EIF3L PE=1 SV=1	0	1.314	2	1	1	1	564	66.7	6.34	2.11	1				Pf10255	51386	ENSG00000100129.17	22		EIF3L	Formation of the ternary complex, and subsequently, the 43S complex; L13a-mediated translational silencing of Ceruloplasmin expression; Translation initiation complex formation; GTP hydrolysis and joining of the 60S ribosomal subunit; Formation of a pool of free 40S subunits; Ribosomal scanning and start codon recognition		11	0	100	High	1
-3.79059e+18	FALSE	High	IsMasterProtein	C9JHP4	Eukaryotic translation initiation factor 3 subunit L (Fragment) OS=Homo sapiens OX=9606 GN=EIF3L PE=1 SV=1	0	1.314	6	1	1	1	150	17.7	5.02	2.11	1				Pf10255		ENSG00000100129.17	22					0	0	100	High	1
3.41963e+18	FALSE	High	IsMasterProteinCandidate	H7C3A0	Eukaryotic translation initiation factor 3 subunit L (Fragment) OS=Homo sapiens OX=9606 GN=EIF3L PE=1 SV=1	0	1.314	7	1	1	1	127	14.8	4.41	2.11	1						ENSG00000100129.17	22					0	0	100	High	1
3.28096e+18	FALSE	High	IsMasterProteinCandidate	Q7L1Q6-4	Isoform 4 of Basic leucine zipper and W2 domain-containing protein 1 OS=Homo sapiens OX=9606 GN=BZW1	0	1.301	2	1	1	1	423	48.5	5.92	1.74	1				Pf02020	9689	ENSG00000082153.17	2		BZW1			0	0	100	High	1
1.65914e+18	FALSE	High	IsMasterProteinCandidate	C9J188	Basic leucine zipper and W2 domain-containing protein 1 (Fragment) OS=Homo sapiens OX=9606 GN=BZW1 PE=1 SV=8	0	1.301	5	1	1	1	154	17.6	6.77	1.74	1				Pf09353		ENSG00000082153.17	2					0	0	100	High	1
-5.90334e+17	FALSE	High	IsMasterProteinCandidate	C9JV57	Basic leucine zipper and W2 domain-containing protein 1 (Fragment) OS=Homo sapiens OX=9606 GN=BZW1 PE=1 SV=1	0	1.301	7	1	1	1	116	13	4.94	1.74	1				Pf09353		ENSG00000082153.17	2					0	0	100	High	1
-2.02326e+18	FALSE	High	IsMasterProteinCandidate	C9JWF5	Basic leucine zipper and W2 domain-containing protein 1 (Fragment) OS=Homo sapiens OX=9606 GN=BZW1 PE=1 SV=8	0	1.301	5	1	1	1	161	18.3	6.77	1.74	1				Pf09353		ENSG00000082153.17	2					0	0	100	High	1
-9.02802e+18	FALSE	High	IsMasterProtein	C9JFN4	Basic leucine zipper and W2 domain-containing protein 1 (Fragment) OS=Homo sapiens OX=9606 GN=BZW1 PE=1 SV=1	0	1.301	4	1	1	1	216	24.3	8.34	1.74	1				Pf09353		ENSG00000082153.17	2					0	0	100	High	1
7.02949e+18	FALSE	High	IsMasterProteinCandidate	Q7L1Q6	Basic leucine zipper and W2 domain-containing protein 1 OS=Homo sapiens OX=9606 GN=BZW1 PE=1 SV=1	0	1.301	2	1	1	1	419	48	5.92	1.74	1				Pf02020	9689	ENSG00000082153.17	2		BZW1			0	0	100	High	1
2.69111e+18	FALSE	High	IsMasterProteinCandidate	Q7L1Q6-2	Isoform 2 of Basic leucine zipper and W2 domain-containing protein 1 OS=Homo sapiens OX=9606 GN=BZW1	0	1.301	2	1	1	1	353	40.5	6.46	1.74	1				Pf02020	9689		2		BZW1			0	0	100	High	1
5.57052e+18	FALSE	High	IsMasterProteinCandidate	C9IZ80	Basic leucine zipper and W2 domain-containing protein 1 (Fragment) OS=Homo sapiens OX=9606 GN=BZW1 PE=1 SV=1	0	1.301	3	1	1	1	294	33.4	7.85	1.74	1						ENSG00000082153.17	2					0	0	100	High	1
3.79409e+18	FALSE	High	IsMasterProteinCandidate	Q7L1Q6-3	Isoform 3 of Basic leucine zipper and W2 domain-containing protein 1 OS=Homo sapiens OX=9606 GN=BZW1	0	1.301	2	1	1	1	451	51.2	6.62	1.74	1				Pf02020	9689	ENSG00000082153.17	2		BZW1			0	0	100	High	1
-5.43275e+18	FALSE	High	IsMasterProteinCandidate	O75390	Citrate synthase, mitochondrial OS=Homo sapiens OX=9606 GN=CS PE=1 SV=2	0	1.301	2	1	1	1	466	51.7	8.32	2.32	1				Pf00285	1431	ENSG00000062485.18	12	TCA Cycle and Deficiency of Pyruvate Dehydrogenase complex (PDHc); Amino Acid metabolism; TCA Cycle	CS	Mitochondrial protein import; Metabolism of proteins; Citric acid cycle (TCA cycle)	Carbon metabolism; 2-Oxocarboxylic acid metabolism; Citrate cycle (TCA cycle); Metabolic pathways; Glyoxylate and dicarboxylate metabolism; Biosynthesis of amino acids	15	0	100	High	1
6.79054e+18	FALSE	High	IsMasterProteinCandidate	F8VWQ5	Citrate synthase, mitochondrial OS=Homo sapiens OX=9606 GN=CS PE=1 SV=1	0	1.301	7	1	1	1	132	14.4	9.66	2.32	1				Pf00285		ENSG00000062485.18	12	TCA Cycle and Deficiency of Pyruvate Dehydrogenase complex (PDHc); Amino Acid metabolism				2	0	100	High	1
8.96021e+18	FALSE	High	IsMasterProteinCandidate	F8W4S1	Citrate synthase, mitochondrial (Fragment) OS=Homo sapiens OX=9606 GN=CS PE=1 SV=1	0	1.301	5	1	1	1	178	19.4	8.46	2.32	1				Pf00285		ENSG00000062485.18	12	TCA Cycle and Deficiency of Pyruvate Dehydrogenase complex (PDHc); Amino Acid metabolism				2	0	100	High	1
-2.7717e+18	FALSE	High	IsMasterProteinCandidate	F8W031	DUF3456 domain-containing protein (Fragment) OS=Homo sapiens OX=9606 PE=1 SV=1	0	1.301	3	1	1	1	263	29.2	7.01	2.32	1				Pf11938		ENSG00000144785.8	12					0	0	100	High	1
6.59177e+18	FALSE	High	IsMasterProteinCandidate	F8W0J2	Citrate synthase, mitochondrial OS=Homo sapiens OX=9606 GN=CS PE=1 SV=1	0	1.301	12	1	1	1	75	7.9	9.22	2.32	1						ENSG00000062485.18	12	TCA Cycle and Deficiency of Pyruvate Dehydrogenase complex (PDHc); Amino Acid metabolism				2	0	100	High	1
3.13635e+18	FALSE	High	IsMasterProteinCandidate	B4DJV2	Citrate synthase OS=Homo sapiens OX=9606 GN=CS PE=1 SV=1	0	1.301	2	1	1	1	453	50.4	7.9	2.32	1				Pf00285	1431	ENSG00000062485.18	12	TCA Cycle and Deficiency of Pyruvate Dehydrogenase complex (PDHc); Amino Acid metabolism; TCA Cycle	CS			3	0	100	High	1
-1.5347e+18	FALSE	High	IsMasterProteinCandidate	F8VR34	Citrate synthase, mitochondrial (Fragment) OS=Homo sapiens OX=9606 GN=CS PE=1 SV=1	0	1.301	6	1	1	1	146	16	9.36	2.32	1				Pf00285		ENSG00000062485.18	12	TCA Cycle and Deficiency of Pyruvate Dehydrogenase complex (PDHc); Amino Acid metabolism				2	0	100	High	1
-2.3576e+17	FALSE	High	IsMasterProteinCandidate	F8VTT8	Citrate synthase, mitochondrial (Fragment) OS=Homo sapiens OX=9606 GN=CS PE=1 SV=1	0	1.301	6	1	1	1	149	16.3	7.34	2.32	1				Pf00285		ENSG00000062485.18	12	TCA Cycle and Deficiency of Pyruvate Dehydrogenase complex (PDHc); Amino Acid metabolism				2	0	100	High	1
-9.70966e+17	FALSE	High	IsMasterProteinCandidate	F8VP03	DUF3456 domain-containing protein (Fragment) OS=Homo sapiens OX=9606 PE=1 SV=1	0	1.301	9	1	1	1	105	11.5	7.9	2.32	1				Pf11938		ENSG00000144785.8	12					0	0	100	High	1
-7.33848e+18	FALSE	High	IsMasterProtein	F8VU34	Citrate synthase, mitochondrial (Fragment) OS=Homo sapiens OX=9606 GN=CS PE=1 SV=1	0	1.301	6	1	1	1	142	15.5	8.75	2.32	1				Pf00285		ENSG00000062485.18	12	TCA Cycle and Deficiency of Pyruvate Dehydrogenase complex (PDHc); Amino Acid metabolism				2	0	100	High	1
5.11346e+18	FALSE	High	None	H3BND9	Poly(rC)-binding protein 2 (Fragment) OS=Homo sapiens OX=9606 GN=PCBP2 PE=1 SV=1	0	1.292	7	1	1	0	112	12.2	9.55	1.77	1				Pf00013, Pf07650, Pf13014, Pf13900		ENSG00000197111.15	12					0	0	100	Not Found	2
6.57401e+18	FALSE	High	IsMasterProteinCandidate	P40227-2	Isoform 2 of T-complex protein 1 subunit zeta OS=Homo sapiens OX=9606 GN=CCT6A	0	1.287	1	1	1	1	486	53.3	7.27	0	1				Pf00118, Pf05504	908	ENSG00000146731.10	7		CCT6A			0	0	100	High	1
-2.22035e+18	FALSE	High	None	E9PS65	Heat shock cognate 71 kDa protein (Fragment) OS=Homo sapiens OX=9606 GN=HSPA8 PE=1 SV=1	0	1.287	3	1	1	0	223	24.8	5.3	1.67	1				Pf00012		ENSG00000109971.13	11					0	0		Not Found	3
5.54046e+18	FALSE	High	None	Q96BE0	Uncharacterized protein (Fragment) OS=Homo sapiens OX=9606 PE=1 SV=1	0	1.287	3	1	1	0	269	29.3	4.88	1.67	1				Pf00012	3312		11	Parkin-Ubiquitin Proteasomal System pathway; MAPK Signaling Pathway; Exercise-induced Circadian Regulation	HSPA8			3	0		Not Found	3
3.26921e+18	FALSE	High	IsMasterProtein	P40227	T-complex protein 1 subunit zeta OS=Homo sapiens OX=9606 GN=CCT6A PE=1 SV=3	0	1.287	1	1	1	1	531	58	6.68	0	1				Pf00118, Pf05504	908	ENSG00000146731.10	7		CCT6A	Prefoldin mediated transfer of substrate to CCT/TriC; Cooperation of PDCL (PhLP1) and TRiC/CCT in G-protein beta folding; Association of TriC/CCT with target proteins during biosynthesis; Formation of tubulin folding intermediates by CCT/TriC; Folding of actin by CCT/TriC		9	0	100	High	1
-2.38883e+18	FALSE	High	None	A8K7Q2	Heat shock cognate 71 kDa protein OS=Homo sapiens OX=9606 GN=HSPA8 PE=1 SV=1	0	1.287	2	1	1	0	410	45.3	5.64	1.67	1				Pf00012	3312	ENSG00000109971.13	11	Parkin-Ubiquitin Proteasomal System pathway; MAPK Signaling Pathway; Exercise-induced Circadian Regulation	HSPA8			3	0		Not Found	3
5.38106e+18	FALSE	High	None	E9PM13	Heat shock cognate 71 kDa protein (Fragment) OS=Homo sapiens OX=9606 GN=HSPA8 PE=1 SV=8	0	1.287	5	1	1	0	150	17.1	5.03	1.67	1				Pf00012		ENSG00000109971.13	11					0	0		Not Found	3
5.58837e+18	FALSE	High	IsMasterProteinCandidate	P63000	Ras-related C3 botulinum toxin substrate 1 OS=Homo sapiens OX=9606 GN=RAC1 PE=1 SV=1	0	1.285	5	1	1	1	192	21.4	8.5	1.71	1				Pf00025, Pf00071, Pf08477	5879	ENSG00000136238.17	7	Androgen receptor signaling pathway; Nucleotide-binding Oligomerization Domain (NOD) pathway; Regulation of toll-like receptor signaling pathway; Target Of Rapamycin (TOR) Signaling; Physiological and Pathological Hypertrophy of the Heart; MicroRNAs in cardiomyocyte hypertrophy; Integrin-mediated Cell Adhesion; RANKL/RANK (Receptor activator of NFKB (ligand)) Signaling Pathway; Leptin signaling pathway; TNF related weak inducer of apoptosis (TWEAK) Signaling Pathway; Prolactin Signaling Pathway; Regulation of Microtubule Cytoskeleton; RalA downstream regulated genes; B Cell Receptor Signaling Pathway; TNF alpha Signaling Pathway; AGE/RAGE pathway; Brain-Derived Neurotrophic Factor (BDNF) signaling pathway; Spinal Cord Injury; Alpha 6 Beta 4 signaling pathway; Amyotrophic lateral sclerosis (ALS); Cardiac Hypertrophic Response; Focal Adhesion; Rac1/Pak1/p38/MMP-2 pathway; Wnt Signaling Pathway Netpath; IL-6 signaling pathway; Hepatitis C and Hepatocellular Carcinoma; TGF-beta Signaling Pathway; MAPK Signaling Pathway; VEGFA-VEGFR2 Signaling Pathway; Chemokine signaling pathway; Microglia Pathogen Phagocytosis Pathway; Robo4 and VEGF Signaling Pathways Crosstalk; p38 MAPK Signaling Pathway; Wnt Signaling Pathway; EGF/EGFR Signaling Pathway; Insulin Signaling; Regulation of Actin Cytoskeleton; G13 Signaling Pathway; Interferon type I signaling pathways; DNA Damage Response (only ATM dependent); Toll-like receptor signaling pathway	RAC1	SEMA3A-Plexin repulsion signaling by inhibiting Integrin adhesion; Sema3A PAK dependent Axon repulsion; Rho GTPase cycle; FCERI mediated MAPK activation; MET activates RAP1 and RAC1; RHO GTPases activate CIT; Factors involved in megakaryocyte development and platelet production; PCP/CE pathway; Nef and signal transduction; RHO GTPases Activate NADPH Oxidases; Translocation of GLUT4 to the plasma membrane; EPH-ephrin mediated repulsion of cells; Ephrin signaling; DAP12 signaling; EPHB-mediated forward signaling; NRAGE signals death through JNK; Neutrophil degranulation; Sema4D induced cell migration and growth-cone collapse; Regulation of actin dynamics for phagocytic cup formation; PTK6 Regulates RHO GTPases, RAS GTPase and MAP kinases; RHO GTPases activate PAKs; G alpha (12/13) signalling events; DCC mediated attractive signaling; Signal transduction by L1; RHO GTPases activate KTN1; RHO GTPases activate IQGAPs; Activation of RAC1; Inactivation of CDC42 and RAC1; CD28 dependent Vav1 pathway; GPVI-mediated activation cascade; DSCAM interactions; RHO GTPases Activate WASPs and WAVEs; VEGFR2 mediated vascular permeability; Sema4D mediated inhibition of cell attachment and migration; RHO GTPases Activate Formins; Signaling by SCF-KIT; MAPK6/MAPK4 signaling; Signalling by NGF; RHO GTPases activate PKNs	Natural killer cell mediated cytotoxicity; Adherens junction; Ras signaling pathway; Rap1 signaling pathway; Proteoglycans in cancer; Fc epsilon RI signaling pathway; Neurotrophin signaling pathway; Pancreatic secretion; Sphingolipid signaling pathway; cAMP signaling pathway; Viral carcinogenesis; AGE-RAGE signaling pathway in diabetic complications; Regulation of actin cytoskeleton; Epithelial cell signaling in Helicobacter pylori infection; Colorectal cancer; Choline metabolism in cancer; Viral myocarditis; VEGF signaling pathway; Wnt signaling pathway; Toll-like receptor signaling pathway; Shigellosis; Pancreatic cancer; Renal cell carcinoma; Non-alcoholic fatty liver disease (NAFLD); Axon guidance; Fc gamma R-mediated phagocytosis; Amyotrophic lateral sclerosis (ALS); Bacterial invasion of epithelial cells; Leukocyte transendothelial migration; Salmonella infection; Focal adhesion; Phagosome; Pathways in cancer; MAPK signaling pathway; B cell receptor signaling pathway; PI3K-Akt signaling pathway; Osteoclast differentiation; Chemokine signaling pathway	160	0		High	1
5.75305e+16	FALSE	High	IsMasterProtein	P60763	Ras-related C3 botulinum toxin substrate 3 OS=Homo sapiens OX=9606 GN=RAC3 PE=1 SV=1	0	1.285	5	1	1	1	192	21.4	8.15	1.71	1				Pf00025, Pf00071, Pf08477	5881	ENSG00000169750.8	17	Integrin-mediated Cell Adhesion; RalA downstream regulated genes; Focal Adhesion; Microglia Pathogen Phagocytosis Pathway; Regulation of Actin Cytoskeleton	RAC3	Rho GTPase cycle; PCP/CE pathway	Fc epsilon RI signaling pathway; Choline metabolism in cancer; Colorectal cancer; B cell receptor signaling pathway; Axon guidance; Regulation of actin cytoskeleton; Wnt signaling pathway; Rap1 signaling pathway; Viral myocarditis; Natural killer cell mediated cytotoxicity; Sphingolipid signaling pathway; MAPK signaling pathway; Adherens junction; VEGF signaling pathway; cAMP signaling pathway; Focal adhesion; Pancreatic cancer; Ras signaling pathway; Pathways in cancer	30	0		High	1
-6.51504e+18	FALSE	High	IsMasterProteinCandidate	P63000-2	Isoform B of Ras-related C3 botulinum toxin substrate 1 OS=Homo sapiens OX=9606 GN=RAC1	0	1.285	4	1	1	1	211	23.5	8.63	1.71	1				Pf00071, Pf08477	5879	ENSG00000136238.17	7	Androgen receptor signaling pathway; Nucleotide-binding Oligomerization Domain (NOD) pathway; Regulation of toll-like receptor signaling pathway; Target Of Rapamycin (TOR) Signaling; Physiological and Pathological Hypertrophy of the Heart; MicroRNAs in cardiomyocyte hypertrophy; Integrin-mediated Cell Adhesion; RANKL/RANK (Receptor activator of NFKB (ligand)) Signaling Pathway; Leptin signaling pathway; TNF related weak inducer of apoptosis (TWEAK) Signaling Pathway; Prolactin Signaling Pathway; Regulation of Microtubule Cytoskeleton; RalA downstream regulated genes; B Cell Receptor Signaling Pathway; TNF alpha Signaling Pathway; AGE/RAGE pathway; Brain-Derived Neurotrophic Factor (BDNF) signaling pathway; Spinal Cord Injury; Alpha 6 Beta 4 signaling pathway; Amyotrophic lateral sclerosis (ALS); Cardiac Hypertrophic Response; Focal Adhesion; Rac1/Pak1/p38/MMP-2 pathway; Wnt Signaling Pathway Netpath; IL-6 signaling pathway; Hepatitis C and Hepatocellular Carcinoma; TGF-beta Signaling Pathway; MAPK Signaling Pathway; VEGFA-VEGFR2 Signaling Pathway; Chemokine signaling pathway; Microglia Pathogen Phagocytosis Pathway; Robo4 and VEGF Signaling Pathways Crosstalk; p38 MAPK Signaling Pathway; Wnt Signaling Pathway; EGF/EGFR Signaling Pathway; Insulin Signaling; Regulation of Actin Cytoskeleton; G13 Signaling Pathway; Interferon type I signaling pathways; DNA Damage Response (only ATM dependent); Toll-like receptor signaling pathway	RAC1			41	0		High	1
-2.59122e+17	FALSE	High	IsMasterProteinCandidate	A0A0A0MTN0	Cullin-2 OS=Homo sapiens OX=9606 GN=CUL2 PE=1 SV=1	0	1.28	1	1	1	1	758	88.4	6.93	2.22	1				Pf00888, Pf10557	8453	ENSG00000108094.14	10		CUL2			0	0	100	High	1
4.41141e+18	FALSE	High	IsMasterProteinCandidate	Q13617-2	Isoform 2 of Cullin-2 OS=Homo sapiens OX=9606 GN=CUL2	0	1.28	1	1	1	1	764	89.4	7.11	2.22	1				Pf00888, Pf10557	8453	ENSG00000108094.14	10		CUL2			0	0	100	High	1
-6.71609e+18	FALSE	High	IsMasterProtein	Q13617	Cullin-2 OS=Homo sapiens OX=9606 GN=CUL2 PE=1 SV=2	0	1.28	1	1	1	1	745	86.9	6.92	2.22	1				Pf00888, Pf10557	8453	ENSG00000108094.14	10		CUL2	Oxygen-dependent proline hydroxylation of Hypoxia-inducible Factor Alpha; Regulation of expression of SLITs and ROBOs; Antigen processing: Ubiquitination & Proteasome degradation; Neddylation	Ubiquitin mediated proteolysis; Renal cell carcinoma; HIF-1 signaling pathway; Pathways in cancer	20	0	100	High	1
4.20738e+18	FALSE	High	IsMasterProteinCandidate	Q5T2B5	Cullin-2 OS=Homo sapiens OX=9606 GN=CUL2 PE=1 SV=1	0	1.28	1	1	1	1	706	82.3	6.73	2.22	1				Pf00888, Pf10557	8453	ENSG00000108094.14	10		CUL2			0	0	100	High	1
-2.38178e+18	FALSE	High	None	K7ES38	SUMO-activating enzyme subunit 2 OS=Homo sapiens OX=9606 GN=UBA2 PE=1 SV=1	0	1.279	14	1	1	1	74	7.9	5.24	2.17	1						ENSG00000126261.12	19					0	0	100	High	1
-8.87439e+18	FALSE	High	None	U3KQ55	SUMO-activating enzyme subunit 2 OS=Homo sapiens OX=9606 GN=UBA2 PE=1 SV=1	0	1.279	19	1	1	1	54	5.5	7.34	2.17	1						ENSG00000126261.12	19					0	0	100	High	1
-3.71264e+18	FALSE	High	None	K7EPL2	SUMO-activating enzyme subunit 2 (Fragment) OS=Homo sapiens OX=9606 GN=UBA2 PE=1 SV=2	0	1.279	4	1	1	1	262	29.4	6.42	2.17	1				Pf00899, Pf10585		ENSG00000126261.12	19					0	0	100	High	1
-3.86545e+18	FALSE	High	None	A0A2R8Y488	Elongation factor 1-alpha 2 (Fragment) OS=Homo sapiens OX=9606 GN=EEF1A2 PE=1 SV=1	0	1.267	5	1	1	1	173	19.2	7.97	2.39	1												0	0		High	1
5.08584e+18	FALSE	High	None	Q14CN4-3	Isoform 3 of Keratin, type II cytoskeletal 72 OS=Homo sapiens OX=9606 GN=KRT72	0	1.245	2	1	2	0	469	51.1	6.46	4.47	1				Pf00038	140807	ENSG00000170486.10	12		KRT72			0	0		Not Found	3
-2.27379e+18	FALSE	High	None	Q14CN4-2	Isoform 2 of Keratin, type II cytoskeletal 72 OS=Homo sapiens OX=9606 GN=KRT72	0	1.245	2	1	2	0	510	55.7	6.89	4.47	1				Pf00038	140807		12		KRT72			0	0		Not Found	3
5.24623e+18	FALSE	High	None	Q14CN4	Keratin, type II cytoskeletal 72 OS=Homo sapiens OX=9606 GN=KRT72 PE=1 SV=2	0	1.245	2	1	2	0	511	55.8	6.89	4.47	1				Pf00038, Pf05622, Pf08614, Pf12128, Pf13514	140807	ENSG00000170486.10	12		KRT72	Formation of the cornified envelope		3	0		Not Found	3
-2.10641e+18	FALSE	High	IsMasterProtein	Q8WVM8	Sec1 family domain-containing protein 1 OS=Homo sapiens OX=9606 GN=SCFD1 PE=1 SV=4	0	1.242	3	1	1	1	642	72.3	6.27	2.82	1				Pf00995	23256	ENSG00000092108.20	14		SCFD1	COPII (Coat Protein 2) Mediated Vesicle Transport		8	0	100	High	1
9.54965e+17	FALSE	High	IsMasterProteinCandidate	Q8WVM8-3	Isoform 3 of Sec1 family domain-containing protein 1 OS=Homo sapiens OX=9606 GN=SCFD1	0	1.242	3	1	1	1	575	65	5.83	2.82	1				Pf00995	23256	ENSG00000092108.20	14		SCFD1			0	0	100	High	1
-7.86129e+18	FALSE	High	IsMasterProteinCandidate	Q8WVM8-2	Isoform 2 of Sec1 family domain-containing protein 1 OS=Homo sapiens OX=9606 GN=SCFD1	0	1.242	3	1	1	1	550	62.2	5.86	2.82	1				Pf00995	23256	ENSG00000092108.20	14		SCFD1			0	0	100	High	1
8.05941e+18	FALSE	High	IsMasterProteinCandidate	P13637	Sodium/potassium-transporting ATPase subunit alpha-3 OS=Homo sapiens OX=9606 GN=ATP1A3 PE=1 SV=3	0	1.236	1	1	1	1	1013	111.7	5.38	3.1	1				Pf00122, Pf00689, Pf00690, Pf00702, Pf08282, Pf12710, Pf13246	478	ENSG00000105409.16	19	Sudden Infant Death Syndrome (SIDS) Susceptibility Pathways	ATP1A3	Ion homeostasis; Ion transport by P-type ATPases	Cardiac muscle contraction; Aldosterone-regulated sodium reabsorption; Thyroid hormone signaling pathway; cGMP-PKG signaling pathway; Gastric acid secretion; Thyroid hormone synthesis; Protein digestion and absorption; cAMP signaling pathway; Insulin secretion; Salivary secretion; Proximal tubule bicarbonate reclamation; Carbohydrate digestion and absorption; Endocrine and other factor-regulated calcium reabsorption; Pancreatic secretion; Bile secretion; Mineral absorption; Adrenergic signaling in cardiomyocytes	24	0		High	1
-2.08476e+18	FALSE	High	IsMasterProteinCandidate	P05023	Sodium/potassium-transporting ATPase subunit alpha-1 OS=Homo sapiens OX=9606 GN=ATP1A1 PE=1 SV=1	0	1.236	1	1	1	1	1023	112.8	5.49	3.1	1				Pf00122, Pf00689, Pf00690, Pf00702, Pf08282, Pf12710, Pf13246	476	ENSG00000163399.15	1	Preimplantation Embryo	ATP1A1	Ion homeostasis; Ion transport by P-type ATPases	Pancreatic secretion; Thyroid hormone signaling pathway; Bile secretion; Mineral absorption; Gastric acid secretion; Adrenergic signaling in cardiomyocytes; Protein digestion and absorption; Cardiac muscle contraction; Aldosterone-regulated sodium reabsorption; cGMP-PKG signaling pathway; Thyroid hormone synthesis; cAMP signaling pathway; Insulin secretion; Salivary secretion; Proximal tubule bicarbonate reclamation; Carbohydrate digestion and absorption; Endocrine and other factor-regulated calcium reabsorption	24	0		High	1
-8.83792e+18	FALSE	High	IsMasterProtein	A0A0A0MT26	Sodium/potassium-transporting ATPase subunit alpha-3 OS=Homo sapiens OX=9606 GN=ATP1A3 PE=1 SV=1	0	1.236	1	1	1	1	1226	133.2	6.1	3.1	1				Pf00122, Pf00689, Pf00690, Pf00702, Pf08282, Pf12710, Pf13246		ENSG00000105409.16	19	Sudden Infant Death Syndrome (SIDS) Susceptibility Pathways				1	0		High	1
-6.43368e+18	FALSE	High	IsMasterProteinCandidate	P13637-2	Isoform 2 of Sodium/potassium-transporting ATPase subunit alpha-3 OS=Homo sapiens OX=9606 GN=ATP1A3	0	1.236	1	1	1	1	1024	113.1	5.39	3.1	1				Pf00122, Pf00689, Pf00690, Pf00702, Pf08282, Pf12710, Pf13246	478	ENSG00000105409.16	19	Sudden Infant Death Syndrome (SIDS) Susceptibility Pathways	ATP1A3			1	0		High	1
9.42013e+17	FALSE	High	IsMasterProteinCandidate	P05023-4	Isoform 4 of Sodium/potassium-transporting ATPase subunit alpha-1 OS=Homo sapiens OX=9606 GN=ATP1A1	0	1.236	1	1	1	1	1023	112.9	5.49	3.1	1				Pf00122, Pf00689, Pf00690, Pf00702, Pf08282, Pf12710, Pf13246	476	ENSG00000163399.15	1	Preimplantation Embryo	ATP1A1			1	0		High	1
-5.37009e+18	FALSE	High	IsMasterProteinCandidate	M0R116	Sodium/potassium-transporting ATPase subunit alpha OS=Homo sapiens OX=9606 GN=ATP1A3 PE=1 SV=1	0	1.236	1	1	1	1	983	108.2	5.27	3.1	1				Pf00122, Pf00689, Pf00690, Pf00702, Pf08282, Pf12710, Pf13246	478	ENSG00000105409.16	19	Sudden Infant Death Syndrome (SIDS) Susceptibility Pathways	ATP1A3			1	0		High	1
5.6258e+18	FALSE	High	IsMasterProteinCandidate	P05023-3	Isoform 3 of Sodium/potassium-transporting ATPase subunit alpha-1 OS=Homo sapiens OX=9606 GN=ATP1A1	0	1.236	1	1	1	1	992	109.5	5.31	3.1	1				Pf00122, Pf00689, Pf00690, Pf00702, Pf08282, Pf12710, Pf13246	476	ENSG00000163399.15	1	Preimplantation Embryo	ATP1A1			1	0		High	1
-7.76919e+18	FALSE	High	IsMasterProteinCandidate	P13637-3	Isoform 3 of Sodium/potassium-transporting ATPase subunit alpha-3 OS=Homo sapiens OX=9606 GN=ATP1A3	0	1.236	1	1	1	1	1026	113	5.38	3.1	1				Pf00122, Pf00689, Pf00690, Pf00702, Pf08282, Pf12710, Pf13246	478	ENSG00000105409.16	19	Sudden Infant Death Syndrome (SIDS) Susceptibility Pathways	ATP1A3			1	0		High	1
8.6111e+18	FALSE	High	IsMasterProteinCandidate	C9J0E9	26S proteasome non-ATPase regulatory subunit 6 (Fragment) OS=Homo sapiens OX=9606 GN=PSMD6 PE=1 SV=1	0	1.225	4	1	1	1	226	26.6	5.47	2.24	1				Pf10602		ENSG00000163636.10	3					0	0		High	1
-2.70873e+18	FALSE	High	IsMasterProteinCandidate	Q15008-4	Isoform 4 of 26S proteasome non-ATPase regulatory subunit 6 OS=Homo sapiens OX=9606 GN=PSMD6	0	1.225	2	1	1	1	442	51.9	6.74	2.24	1				Pf01399, Pf10602	9861	ENSG00000163636.10	3	Proteasome Degradation; Parkin-Ubiquitin Proteasomal System pathway	PSMD6			2	0		High	1
-3.1212e+18	FALSE	High	IsMasterProteinCandidate	Q15008-3	Isoform 3 of 26S proteasome non-ATPase regulatory subunit 6 OS=Homo sapiens OX=9606 GN=PSMD6	0	1.225	2	1	1	1	350	41.2	5.4	2.24	1				Pf01399, Pf10602	9861	ENSG00000163636.10	3	Proteasome Degradation; Parkin-Ubiquitin Proteasomal System pathway	PSMD6			2	0		High	1
6.83608e+18	FALSE	High	IsMasterProtein	Q15008	26S proteasome non-ATPase regulatory subunit 6 OS=Homo sapiens OX=9606 GN=PSMD6 PE=1 SV=1	0	1.225	2	1	1	1	389	45.5	5.62	2.24	1				Pf01399, Pf10602	9861	ENSG00000163636.10	3	Proteasome Degradation; Parkin-Ubiquitin Proteasomal System pathway	PSMD6	Regulation of RAS by GAPs; CDT1 association with the CDC6:ORC:origin complex; Downstream TCR signaling; UCH proteinases; NIK-->noncanonical NF-kB signaling; Hh mutants that don't undergo autocatalytic processing are degraded by ERAD; SCF-beta-TrCP mediated degradation of Emi1; Neutrophil degranulation; Cross-presentation of soluble exogenous antigens (endosomes); Separation of Sister Chromatids; Vpu mediated degradation of CD4; Hedgehog ligand biogenesis; Regulation of RUNX2 expression and activity; Ub-specific processing proteases; Ubiquitin Mediated Degradation of Phosphorylated Cdc25A; ER-Phagosome pathway; APC/C:Cdh1 mediated degradation of Cdc20 and other APC/C:Cdh1 targeted proteins in late mitosis/early G1; ABC-family proteins mediated transport; Regulation of activated PAK-2p34 by proteasome mediated degradation; CDK-mediated phosphorylation and removal of Cdc6; FCERI mediated NF-kB activation; Neddylation; Autodegradation of the E3 ubiquitin ligase COP1; G2/M Checkpoints; Regulation of RUNX3 expression and activity; Cdc20:Phospho-APC/C mediated degradation of Cyclin A; Regulation of expression of SLITs and ROBOs; Removal of licensing factors from origins; FBXL7 down-regulates AURKA during mitotic entry and in early mitosis; Regulation of PTEN stability and activity; Regulation of DNA replication; Oxygen-dependent proline hydroxylation of Hypoxia-inducible Factor Alpha; Vif-mediated degradation of APOBEC3G; Antigen processing: Ubiquitination & Proteasome degradation; GLI3 is processed to GLI3R by the proteasome; SCF(Skp2)-mediated degradation of p27/p21; APC/C:Cdc20 mediated degradation of Securin; Interleukin-1 family signaling; AUF1 (hnRNP D0) binds and destabilizes mRNA; Degradation of GLI1 by the proteasome; Degradation of GLI2 by the proteasome; The role of GTSE1 in G2/M progression after G2 checkpoint; Regulation of ornithine decarboxylase (ODC); Interleukin-20 family signaling; Hedgehog 'on' state; Ubiquitin-dependent degradation of Cyclin D1; Degradation of DVL; RUNX1 regulates transcription of genes involved in differentiation of HSCs; Degradation of AXIN; Autodegradation of Cdh1 by Cdh1:APC/C; Asymmetric localization of PCP proteins; Orc1 removal from chromatin; M/G1 Transition; Activation of NF-kappaB in B cells; Degradation of beta-catenin by the destruction complex; MAPK6/MAPK4 signaling; Dectin-1 mediated noncanonical NF-kB signaling; Defective CFTR causes cystic fibrosis	Epstein-Barr virus infection; Proteasome	153	0		High	1
5.88578e+18	FALSE	High	IsMasterProteinCandidate	Q15008-2	Isoform 2 of 26S proteasome non-ATPase regulatory subunit 6 OS=Homo sapiens OX=9606 GN=PSMD6	0	1.225	2	1	1	1	351	41.2	5.58	2.24	1				Pf01399, Pf10602	9861	ENSG00000163636.10	3	Proteasome Degradation; Parkin-Ubiquitin Proteasomal System pathway	PSMD6			2	0		High	1
1.90284e+18	FALSE	High	None	C9JEV8	Tubulin alpha chain (Fragment) OS=Homo sapiens OX=9606 GN=TUBA4A PE=1 SV=1	0	1.219	5	1	1	1	153	16.9	5.53	0	1				Pf00091		ENSG00000127824.13	2					0	0	100	High	1
3.93151e+18	FALSE	High	None	C9JQ00	Tubulin alpha chain (Fragment) OS=Homo sapiens OX=9606 GN=TUBA4A PE=1 SV=1	0	1.219	4	1	1	1	180	19.8	5.52	0	1				Pf00091		ENSG00000127824.13	2					0	0	100	High	1
-3.79755e+18	FALSE	High	None	C9JJQ8	Tubulin alpha chain (Fragment) OS=Homo sapiens OX=9606 GN=TUBA4A PE=1 SV=1	0	1.219	4	1	1	1	198	21.7	6.28	0	1				Pf00091		ENSG00000127824.13	2					0	0	100	High	1
1.02162e+18	FALSE	High	IsMasterProteinCandidate	P51512-2	Isoform Short of Matrix metalloproteinase-16 OS=Homo sapiens OX=9606 GN=MMP16	0	1.216	2	1	1	1	457	52.5	8.5	0	1				Pf00045, Pf00413, Pf01471	4325		8	Matrix Metalloproteinases	MMP16			1	0		High	1
3.38183e+18	FALSE	High	IsMasterProteinCandidate	E5RJA7	Matrix metalloproteinase-16 (Fragment) OS=Homo sapiens OX=9606 GN=MMP16 PE=1 SV=1	0	1.216	4	1	1	1	168	19.5	10.24	0	1				Pf00413, Pf01471		ENSG00000156103.15	8					0	0		High	1
-2.17222e+18	FALSE	High	IsMasterProtein	P51512	Matrix metalloproteinase-16 OS=Homo sapiens OX=9606 GN=MMP16 PE=1 SV=2	0	1.216	1	1	1	1	607	69.5	8.54	0	1				Pf00045, Pf00413, Pf01471, Pf11857	4325	ENSG00000156103.15	8	Matrix Metalloproteinases	MMP16	Activation of Matrix Metalloproteinases	MicroRNAs in cancer	5	0		High	1
-7.92306e+17	FALSE	High	IsMasterProtein	Q9Y2W1	Thyroid hormone receptor-associated protein 3 OS=Homo sapiens OX=9606 GN=THRAP3 PE=1 SV=2	0	1.211	1	1	1	1	955	108.6	10.15	2.64	1				Pf15440	9967	ENSG00000054118.13	1	Interactome of polycomb repressive complex 2 (PRC2)	THRAP3	Transcriptional regulation of white adipocyte differentiation; PPARA activates gene expression		7	0	100	High	1
1.48215e+18	FALSE	High	IsMasterProteinCandidate	A0A3B3ITZ9	Thyroid hormone receptor-associated protein 3 OS=Homo sapiens OX=9606 GN=THRAP3 PE=1 SV=1	0	1.211	1	1	1	1	910	103.5	10.17	2.64	1												0	0	100	High	1
-8.29631e+18	FALSE	High	None	Q8IWY7	Tau-tubulin kinase OS=Homo sapiens OX=9606 GN=TTBK2 PE=1 SV=1	0	1.202	1	1	1	0	1649	182.4	7.02	1.98	1				Pf00038, Pf00069, Pf07714	146057	ENSG00000128881.16	15		TTBK2			0	0		Not Found	3
-6.76908e+18	FALSE	High	IsMasterProtein	Q9NVP1	ATP-dependent RNA helicase DDX18 OS=Homo sapiens OX=9606 GN=DDX18 PE=1 SV=2	0	1.199	1	1	1	1	670	75.4	9.5	0	1				Pf00270, Pf00271, Pf04851, Pf13959	8886	ENSG00000088205.12	2		DDX18			0	0		High	1
8.20445e+18	FALSE	High	None	K7EQQ9	60S ribosomal protein L27 OS=Homo sapiens OX=9606 GN=RPL27 PE=1 SV=2	0	1.198	21	1	1	1	38	4	11.77	0	1												0	0	100	High	1
8.92826e+18	FALSE	High	None	K7ERY7	60S ribosomal protein L27 OS=Homo sapiens OX=9606 GN=RPL27 PE=1 SV=1	0	1.198	20	1	1	1	40	4.4	10.39	0	1				Pf00467		ENSG00000131469.12	17					0	0	100	High	1
-3.58853e+18	FALSE	High	IsMasterProtein	P42285	Exosome RNA helicase MTR4 OS=Homo sapiens OX=9606 GN=MTREX PE=1 SV=3	0	1.196	1	1	1	1	1042	117.7	6.52	0	1				Pf00270, Pf04851, Pf08148, Pf13234	23517	ENSG00000039123.15	5		SKIV2L2	Major pathway of rRNA processing in the nucleolus and cytosol; mRNA Splicing - Major Pathway	RNA degradation	8	0		High	1
-8.79941e+18	FALSE	High	None	A0AVT1-4	Isoform 4 of Ubiquitin-like modifier-activating enzyme 6 OS=Homo sapiens OX=9606 GN=UBA6	0	1.185	2	1	1	1	340	37.7	5.34	0	1				Pf00899	55236		4		UBA6			0	0		High	1
-3.02391e+18	FALSE	High	None	A0AVT1-3	Isoform 3 of Ubiquitin-like modifier-activating enzyme 6 OS=Homo sapiens OX=9606 GN=UBA6	0	1.185	2	1	1	1	389	43.2	5.22	0	1				Pf00899	55236	ENSG00000033178.12	4		UBA6			0	0		High	1
7.55915e+18	FALSE	High	None	D6RHJ5	Receptor of-activated protein C kinase 1 OS=Homo sapiens OX=9606 GN=RACK1 PE=1 SV=1	0	1.177	28	1	1	1	86	9.5	5.95	2.22	1				Pf00400		ENSG00000204628.11	5					0	0		High	1
2.01411e+18	FALSE	High	None	D6RDI0	Receptor of-activated protein C kinase 1 OS=Homo sapiens OX=9606 GN=RACK1 PE=1 SV=1	0	1.177	62	1	1	1	39	4.3	7.25	2.22	1				Pf00400		ENSG00000204628.11	5					0	0		High	1
-1.71175e+18	FALSE	High	IsMasterProtein	G3V3A4	SNW domain-containing protein 1 OS=Homo sapiens OX=9606 GN=SNW1 PE=1 SV=1	0	1.175	4	1	1	1	571	65.4	9.67	3.08	1				Pf02731	22938	ENSG00000100603.13	14	TGF-beta Signaling Pathway; RIG-I-like Receptor Signaling; Notch Signaling Pathway	SNW1			3	0		High	1	Met-loss+Acetyl [N-Term]
1.39122e+18	FALSE	High	IsMasterProteinCandidate	G3V5R3	SNW domain-containing protein 1 (Fragment) OS=Homo sapiens OX=9606 GN=SNW1 PE=1 SV=1	0	1.175	12	1	1	1	185	21	8.51	3.08	1				Pf02731		ENSG00000100603.13	14	RIG-I-like Receptor Signaling				1	0		High	1	Met-loss+Acetyl [N-Term]
5.51882e+17	FALSE	High	IsMasterProteinCandidate	Q13573	SNW domain-containing protein 1 OS=Homo sapiens OX=9606 GN=SNW1 PE=1 SV=1	0	1.175	4	1	1	1	536	61.5	9.52	3.08	1				Pf02731	22938	ENSG00000100603.13	14	TGF-beta Signaling Pathway; RIG-I-like Receptor Signaling; Notch Signaling Pathway	SNW1	NOTCH1 Intracellular Domain Regulates Transcription; SMAD2/SMAD3:SMAD4 heterotrimer regulates transcription; mRNA Splicing - Major Pathway; Constitutive Signaling by NOTCH1 PEST Domain Mutants; RUNX3 regulates NOTCH signaling; Notch-HLH transcription pathway; Constitutive Signaling by NOTCH1 HD+PEST Domain Mutants; Pre-NOTCH Transcription and Translation	Epstein-Barr virus infection; Notch signaling pathway; Spliceosome; Viral carcinogenesis	34	0		High	1	Met-loss+Acetyl [N-Term]
9.08528e+18	FALSE	High	IsMasterProteinCandidate	Q8TDM6-4	Isoform 4 of Disks large homolog 5 OS=Homo sapiens OX=9606 GN=DLG5	0	1.175	1	1	1	1	1809	201.9	7.71	3.17	1				Pf00018, Pf00038, Pf00595, Pf00625, Pf01576, Pf04822, Pf05557, Pf05701, Pf07888, Pf07926, Pf09728, Pf10174, Pf12128, Pf13180, Pf13514, Pf15619	9231		10		DLG5			0	0	100	High	1
3.55316e+18	FALSE	High	IsMasterProtein	Q8TDM6	Disks large homolog 5 OS=Homo sapiens OX=9606 GN=DLG5 PE=1 SV=4	0	1.175	1	1	1	1	1919	213.7	7.42	3.17	1				Pf00018, Pf00038, Pf00595, Pf00625, Pf01576, Pf04822, Pf05557, Pf05701, Pf07888, Pf07926, Pf09728, Pf10174, Pf12128, Pf13180, Pf13514, Pf15619	9231	ENSG00000151208.16; ENSG00000274429.2	10; CHR_HSCHR10_1_CTG4		DLG5			0	0	100	High	1
6.46397e+17	FALSE	High	IsMasterProteinCandidate	Q8TDM6-2	Isoform 2 of Disks large homolog 5 OS=Homo sapiens OX=9606 GN=DLG5	0	1.175	1	1	1	1	1579	176.9	6.93	3.17	1				Pf00018, Pf00038, Pf00595, Pf00625, Pf01576, Pf04822, Pf05557, Pf05701, Pf07888, Pf07926, Pf09728, Pf10174, Pf12128, Pf13180, Pf15619	9231		10		DLG5			0	0	100	High	1
-5.73516e+18	FALSE	High	None	Q15393-2	Isoform 2 of Splicing factor 3B subunit 3 OS=Homo sapiens OX=9606 GN=SF3B3	0	1.173	4	1	1	1	275	30.2	6.52	0	1				Pf03178, Pf10433	23450		16	mRNA Processing	SF3B3			1	0		High	1
6.65862e+18	FALSE	High	None	J3KS65	Importin subunit alpha-1 (Fragment) OS=Homo sapiens OX=9606 GN=KPNA2 PE=1 SV=1	0	1.173	5	1	2	1	143	16.3	10.07	1.68	1				Pf00514, Pf01749		ENSG00000182481.8	17					0	0	100	High	1
-5.89744e+18	FALSE	High	None	J3QLL0	Importin subunit alpha-1 (Fragment) OS=Homo sapiens OX=9606 GN=KPNA2 PE=1 SV=1	0	1.173	5	1	2	1	134	15.2	10.21	1.68	1				Pf01749		ENSG00000182481.8	17					0	0	100	High	1
-5.24332e+18	FALSE	High	IsMasterProteinCandidate	Q06190-3	Isoform 3 of Serine/threonine-protein phosphatase 2A regulatory subunit B'' subunit alpha OS=Homo sapiens OX=9606 GN=PPP2R3A	0	1.163	2	1	1	1	414	48.1	4.72	2.32	1				Pf13499	5523	ENSG00000073711.10	3	Focal Adhesion-PI3K-Akt-mTOR-signaling pathway; Wnt Signaling Pathway and Pluripotency; Glycogen Metabolism	PPP2R3A			3	0		High	1
-7.6944e+18	FALSE	High	IsMasterProteinCandidate	A0A0G2JN52	Serine/threonine-protein phosphatase 2A regulatory subunit B'' subunit beta OS=Homo sapiens OX=9606 GN=PPP2R3B PE=1 SV=1	0	1.163	1	1	1	1	575	64.9	5.14	2.32	1				Pf13499		ENSG00000276438.3	CHR_HSCHRX_1_CTG3		LOC102724991			0	0		High	1
-8.4903e+18	FALSE	High	IsMasterProtein	Q9Y5P8	Serine/threonine-protein phosphatase 2A regulatory subunit B'' subunit beta OS=Homo sapiens OX=9606 GN=PPP2R3B PE=1 SV=2	0	1.163	1	1	1	1	575	65	5.14	2.32	1				Pf13499	28227	ENSG00000167393.17	X|Y; X	Wnt Signaling Pathway and Pluripotency; Glycogen Metabolism	PPP2R3B	Cyclin D associated events in G1; Inhibition of replication initiation of damaged DNA by RB1/E2F1; Cyclin A/B1/B2 associated events during G2/M transition	Adrenergic signaling in cardiomyocytes; Sphingolipid signaling pathway; AMPK signaling pathway; Dopaminergic synapse; PI3K-Akt signaling pathway; mRNA surveillance pathway	19	0		High	1
-1.86357e+18	FALSE	High	IsMasterProteinCandidate	Q06190-2	Isoform PR72 of Serine/threonine-protein phosphatase 2A regulatory subunit B'' subunit alpha OS=Homo sapiens OX=9606 GN=PPP2R3A	0	1.163	2	1	1	1	529	61.1	5.01	2.32	1				Pf13499	5523	ENSG00000073711.10	3	Focal Adhesion-PI3K-Akt-mTOR-signaling pathway; Wnt Signaling Pathway and Pluripotency; Glycogen Metabolism	PPP2R3A			3	0		High	1
8.49337e+18	FALSE	High	IsMasterProteinCandidate	Q06190	Serine/threonine-protein phosphatase 2A regulatory subunit B'' subunit alpha OS=Homo sapiens OX=9606 GN=PPP2R3A PE=1 SV=1	0	1.163	1	1	1	1	1150	130.2	5.21	2.32	1				Pf13499	5523	ENSG00000073711.10	3	Focal Adhesion-PI3K-Akt-mTOR-signaling pathway; Wnt Signaling Pathway and Pluripotency; Glycogen Metabolism	PPP2R3A		PI3K-Akt signaling pathway; Dopaminergic synapse; mRNA surveillance pathway; Adrenergic signaling in cardiomyocytes; Sphingolipid signaling pathway; AMPK signaling pathway	9	0		High	1
2.41104e+18	FALSE	High	IsMasterProteinCandidate	A0A0G2JNR6	Serine/threonine-protein phosphatase 2A regulatory subunit B'' subunit beta OS=Homo sapiens OX=9606 GN=PPP2R3B PE=1 SV=1	0	1.163	1	1	1	1	575	65	5.14	2.32	1				Pf13499	28227	ENSG00000273850.3	X|Y; CHR_HSCHRX_2_CTG3	Wnt Signaling Pathway and Pluripotency; Glycogen Metabolism	PPP2R3B; LOC102725016			2	0		High	1
-1.79295e+18	FALSE	High	None	Q6FI35	Proliferating cell nuclear antigen OS=Homo sapiens OX=9606 GN=PCNA PE=1 SV=1	0	1.159	3	1	2	1	261	28.7	4.64	4.32	1				Pf00705, Pf02747	5111		20	Cell Cycle; Retinoblastoma (RB) in Cancer; EGF/EGFR Signaling Pathway; G1 to S cell cycle control; DNA Replication; Senescence and Autophagy in Cancer	PCNA			6	0	100	High	1
6.10495e+18	FALSE	High	None	K7ELW1	UV excision repair protein RAD23 homolog A OS=Homo sapiens OX=9606 GN=RAD23A PE=1 SV=1	0	1.156	6	1	2	1	142	15.1	5.34	1.73	1				Pf00240, Pf11976		ENSG00000179262.9	19					0	0	100	High	1
-9.17515e+18	FALSE	High	None	A0A494C0B4	UV excision repair protein RAD23 homolog A OS=Homo sapiens OX=9606 GN=RAD23A PE=1 SV=1	0	1.156	3	1	2	1	282	30.5	4.84	1.73	1												0	0	100	High	1
-6.12652e+18	FALSE	High	None	P54725-2	Isoform 2 of UV excision repair protein RAD23 homolog A OS=Homo sapiens OX=9606 GN=RAD23A	0	1.156	3	1	2	1	308	33.4	4.72	1.73	1				Pf00240, Pf00627, Pf09280, Pf11976	5886	ENSG00000179262.9	19		RAD23A			0	0	100	High	1
3.71001e+18	FALSE	High	None	K7ENJ0	UV excision repair protein RAD23 homolog A OS=Homo sapiens OX=9606 GN=RAD23A PE=1 SV=1	0	1.156	6	1	2	1	139	14.8	5.6	1.73	1				Pf00240, Pf11976		ENSG00000179262.9	19					0	0	100	High	1
2.22322e+17	FALSE	High	IsMasterProteinCandidate	O00244	Copper transport protein ATOX1 OS=Homo sapiens OX=9606 GN=ATOX1 PE=1 SV=1	0	1.148	12	1	1	1	68	7.4	7.24	1.81	1				Pf00403	475	ENSG00000177556.11	5	Copper homeostasis	ATOX1	Ion influx/efflux at host-pathogen interface; Detoxification of Reactive Oxygen Species	Mineral absorption	9	0		High	1
-8.98423e+18	FALSE	High	IsMasterProtein	E5RGN3	Copper transport protein ATOX1 OS=Homo sapiens OX=9606 GN=ATOX1 PE=1 SV=1	0	1.148	14	1	1	1	59	6.3	7.85	1.81	1				Pf00403		ENSG00000177556.11	5	Copper homeostasis				1	0		High	1
4.26873e+18	FALSE	High	IsMasterProteinCandidate	E5RIM7	Copper transport protein ATOX1 OS=Homo sapiens OX=9606 GN=ATOX1 PE=1 SV=1	0	1.148	11	1	1	1	73	7.9	7.24	1.81	1				Pf00403		ENSG00000177556.11	5	Copper homeostasis				1	0		High	1
6.23655e+16	FALSE	High	None	Q5W0S5	UV excision repair protein RAD23 homolog B (Fragment) OS=Homo sapiens OX=9606 GN=RAD23B PE=1 SV=1	0	1.146	7	1	1	1	146	15.2	6.77	3.05	1				Pf00240, Pf11976, Pf13881	5887	ENSG00000119318.12	9		RAD23B			0	0	100	High	1
-8.40705e+18	FALSE	High	IsMasterProtein	Q5H9R4	Armadillo repeat-containing X-linked protein 4 OS=Homo sapiens OX=9606 GN=ARMCX4 PE=2 SV=3	0	1.14	1	1	1	1	2290	235.8	5.83	4.56	1												0	0	100	High	1	GG [K657]
-8.53926e+18	FALSE	High	None	I3L3Z8	Pre-mRNA-processing-splicing factor 8 (Fragment) OS=Homo sapiens OX=9606 GN=PRPF8 PE=1 SV=1	0	1.139	8	1	1	1	250	29.5	9.48	2.78	1				Pf10596, Pf10597		ENSG00000174231.16	17					0	0	100	High	1
9.45585e+17	FALSE	Medium	IsMasterProteinCandidate	P43243	Matrin-3 OS=Homo sapiens OX=9606 GN=MATR3 PE=1 SV=2	0	1.117	2	1	1	1	847	94.6	6.25	0	1				Pf00076, Pf13893, Pf14259	9782	ENSG00000015479.18; ENSG00000280987.4	5		MATR3			0	0		High	1
-9.11096e+18	FALSE	Medium	IsMasterProtein	A8MXP9	Matrin-3 OS=Homo sapiens OX=9606 GN=MATR3 PE=1 SV=1	0	1.117	2	1	1	1	895	99.9	6.04	0	1				Pf13893, Pf14259		ENSG00000280987.4	5					0	0		High	1
-4.89357e+18	FALSE	Medium	IsMasterProteinCandidate	D6REM6	Matrin-3 OS=Homo sapiens OX=9606 GN=MATR3 PE=1 SV=1	0	1.117	2	1	1	1	794	88.3	5.76	0	1				Pf00076, Pf13893, Pf14259		ENSG00000015479.18	5					0	0		High	1
-3.61318e+18	FALSE	Medium	IsMasterProteinCandidate	D6R991	Matrin-3 (Fragment) OS=Homo sapiens OX=9606 GN=MATR3 PE=1 SV=1	0	1.117	3	1	1	1	433	48.1	7.5	0	1						ENSG00000015479.18	5					0	0		High	1
2.18637e+18	FALSE	Medium	None	O60260-7	Isoform 7 of E3 ubiquitin-protein ligase parkin OS=Homo sapiens OX=9606 GN=PRKN	0	1.109	5	1	1	1	387	43.5	7.44	3.21	1				Pf00240, Pf01485, Pf11976	5071		6	Parkin-Ubiquitin Proteasomal System pathway; Parkinsons Disease Pathway	PARK2; PRKN			2	0	100	High	1
4.74356e+18	FALSE	Medium	IsMasterProteinCandidate	A0A499FHX9	DNA replication licensing factor MCM3 OS=Homo sapiens OX=9606 GN=MCM3 PE=1 SV=1	0	1.1	1	1	1	1	818	91.9	6.33	2.02	1												0	0		High	1
6.70367e+18	FALSE	Medium	IsMasterProteinCandidate	P25205-2	Isoform 2 of DNA replication licensing factor MCM3 OS=Homo sapiens OX=9606 GN=MCM3	0	1.1	1	1	1	1	853	95.8	5.77	2.02	1				Pf00493, Pf01078, Pf07728, Pf14551	4172	ENSG00000112118.18	6	Cell Cycle; Retinoblastoma (RB) in Cancer; G1 to S cell cycle control; DNA Replication	MCM3			4	0		High	1
-4.35785e+18	FALSE	Medium	IsMasterProteinCandidate	P25205	DNA replication licensing factor MCM3 OS=Homo sapiens OX=9606 GN=MCM3 PE=1 SV=3	0	1.1	1	1	1	1	808	90.9	5.77	2.02	1				Pf00493, Pf01078, Pf07728, Pf14551	4172	ENSG00000112118.18	6	Cell Cycle; Retinoblastoma (RB) in Cancer; G1 to S cell cycle control; DNA Replication	MCM3	M/G1 Transition; Assembly of the pre-replicative complex; Unwinding of DNA; Regulation of DNA replication; Activation of ATR in response to replication stress; Activation of the pre-replicative complex; Orc1 removal from chromatin; Removal of licensing factors from origins	DNA replication; Cell cycle	26	0		High	1
-7.2773e+18	FALSE	Medium	IsMasterProtein	J3KQ69	DNA replication licensing factor MCM3 OS=Homo sapiens OX=9606 GN=MCM3 PE=1 SV=3	0	1.1	1	1	1	1	762	85.6	6.15	2.02	1				Pf00493, Pf01078, Pf07728, Pf14551								0	0		High	1
5.56648e+18	FALSE	Medium	IsMasterProteinCandidate	E7ESD9	DNA repair protein RAD50 OS=Homo sapiens OX=9606 GN=RAD50 PE=1 SV=1	0	1.094	3	1	1	1	551	64	8.22	2.77	1				Pf00901, Pf04111, Pf12128, Pf13304, Pf13476, Pf13514, Pf13555		ENSG00000113522.13	5	miRNA Regulation of DNA Damage Response; Homologous recombination; DDX1 as a regulatory component of the Drosha microprocessor; ATM Signaling Network in Development and Disease; Non-homologous end joining; DNA Damage Response				6	0		High	1
4.71991e+18	FALSE	Medium	IsMasterProteinCandidate	Q92878-3	Isoform 3 of DNA repair protein RAD50 OS=Homo sapiens OX=9606 GN=RAD50	0	1.094	2	1	1	1	1173	138.3	6.55	2.77	1				Pf04423, Pf13304, Pf13558	10111		5	miRNA Regulation of DNA Damage Response; Homologous recombination; DDX1 as a regulatory component of the Drosha microprocessor; ATM Signaling Network in Development and Disease; Non-homologous end joining; DNA Damage Response	RAD50			6	0		High	1
-4.34715e+18	FALSE	Medium	IsMasterProtein	Q92878	DNA repair protein RAD50 OS=Homo sapiens OX=9606 GN=RAD50 PE=1 SV=1	0	1.094	1	1	1	1	1312	153.8	6.89	2.77	1				Pf02463, Pf04423, Pf13304, Pf13476, Pf13514, Pf13555, Pf13558	10111	ENSG00000113522.13	5	miRNA Regulation of DNA Damage Response; Homologous recombination; DDX1 as a regulatory component of the Drosha microprocessor; ATM Signaling Network in Development and Disease; Non-homologous end joining; DNA Damage Response	RAD50	G2/M DNA damage checkpoint; Presynaptic phase of homologous DNA pairing and strand exchange; Nonhomologous End-Joining (NHEJ); Resolution of D-loop Structures through Synthesis-Dependent Strand Annealing (SDSA); Meiotic recombination; Sensing of DNA Double Strand Breaks; Recruitment and ATM-mediated phosphorylation of repair and signaling proteins at DNA double strand breaks; Processing of DNA double-strand break ends; HDR through Single Strand Annealing (SSA); HDR through MMEJ (alt-NHEJ); DNA Damage/Telomere Stress Induced Senescence; Regulation of TP53 Activity through Phosphorylation; Resolution of D-loop Structures through Holliday Junction Intermediates	Non-homologous end-joining; Homologous recombination	42	0		High	1
2.62929e+18	FALSE	Medium	IsMasterProteinCandidate	A0A494C122	DNA repair protein RAD50 OS=Homo sapiens OX=9606 GN=RAD50 PE=1 SV=1	0	1.094	3	1	1	1	659	76.6	8.6	2.77	1												0	0		High	1
-3.15581e+18	FALSE	Medium	IsMasterProteinCandidate	Q92878-2	Isoform 2 of DNA repair protein RAD50 OS=Homo sapiens OX=9606 GN=RAD50	0	1.094	1	1	1	1	1318	154.5	6.89	2.77	1				Pf02463, Pf04423, Pf13304, Pf13476, Pf13514, Pf13555, Pf13558	10111		5		RAD50			0	0		High	1
6.61743e+17	FALSE	Medium	IsMasterProteinCandidate	E7EN38	DNA repair protein RAD50 (Fragment) OS=Homo sapiens OX=9606 GN=RAD50 PE=1 SV=1	0	1.094	3	1	1	1	660	76.5	7.93	2.77	1				Pf00901, Pf04111, Pf04423, Pf12128, Pf13304, Pf13476, Pf13514, Pf13555		ENSG00000113522.13	5	miRNA Regulation of DNA Damage Response; Homologous recombination; DDX1 as a regulatory component of the Drosha microprocessor; ATM Signaling Network in Development and Disease; Non-homologous end joining; DNA Damage Response				6	0		High	1
4.23044e+18	FALSE	Medium	IsMasterProteinCandidate	A0A494BZX5	DNA repair protein RAD50 OS=Homo sapiens OX=9606 GN=RAD50 PE=1 SV=1	0	1.094	3	1	1	1	606	70.5	8.53	2.77	1												0	0		High	1
4.08664e+18	FALSE	Medium	IsMasterProteinCandidate	A0A494C0Y7	DNA repair protein RAD50 (Fragment) OS=Homo sapiens OX=9606 GN=RAD50 PE=1 SV=1	0	1.094	4	1	1	1	482	56.8	8	2.77	1												0	0		High	1
-2.27048e+17	FALSE	Medium	IsMasterProteinCandidate	A0A494C1B7	DNA repair protein RAD50 (Fragment) OS=Homo sapiens OX=9606 GN=RAD50 PE=1 SV=1	0	1.094	2	1	1	1	894	104	7.65	2.77	1												0	0		High	1
-6.1432e+18	FALSE	Medium	IsMasterProtein	Q8N428	Polypeptide N-acetylgalactosaminyltransferase 16 OS=Homo sapiens OX=9606 GN=GALNT16 PE=1 SV=2	0	1.091	1	1	1	1	558	63	9.13	0	1				Pf00535, Pf00652, Pf02709	57452	ENSG00000100626.16	14		GALNT16; GALNTL1	O-linked glycosylation of mucins	Metabolic pathways; Mucin type O-glycan biosynthesis	6	0	100	High	1
2.58154e+18	FALSE	Medium	IsMasterProteinCandidate	Q8N428-2	Isoform 2 of Polypeptide N-acetylgalactosaminyltransferase 16 OS=Homo sapiens OX=9606 GN=GALNT16	0	1.091	1	1	1	1	542	60.9	8.85	0	1				Pf00535, Pf00652, Pf02709	57452	ENSG00000100626.16	14		GALNT16; GALNTL1			0	0	100	High	1
-8.62558e+18	FALSE	Medium	IsMasterProtein	Q9HCK8	Chromodomain-helicase-DNA-binding protein 8 OS=Homo sapiens OX=9606 GN=CHD8 PE=1 SV=5	0	1.078	0	1	1	1	2581	290.3	6.47	2.13	1				Pf00176, Pf00271, Pf00385, Pf07533, Pf11496	57680	ENSG00000100888.12	14		CHD8	Deactivation of the beta-catenin transactivating complex	Wnt signaling pathway	5	0		High	1
-7.50127e+18	FALSE	Medium	IsMasterProteinCandidate	A0A2R8Y808	Chromodomain-helicase-DNA-binding protein 8 (Fragment) OS=Homo sapiens OX=9606 GN=CHD8 PE=1 SV=1	0	1.078	1	1	1	1	586	61.2	9.74	2.13	1												0	0		High	1
4.22768e+18	FALSE	Medium	IsMasterProteinCandidate	A0A2R8Y840	Chromodomain-helicase-DNA-binding protein 8 (Fragment) OS=Homo sapiens OX=9606 GN=CHD8 PE=1 SV=1	0	1.078	0	1	1	1	1995	225.8	7.28	2.13	1												0	0		High	1
5.89465e+18	FALSE	Medium	IsMasterProteinCandidate	A0A2R8Y4P3	Chromodomain-helicase-DNA-binding protein 8 (Fragment) OS=Homo sapiens OX=9606 GN=CHD8 PE=1 SV=1	0	1.078	1	1	1	1	1102	122.3	7.31	2.13	1												0	0		High	1
3.86147e+18	FALSE	Medium	None	H0YER7	Apoptosis inhibitor 5 (Fragment) OS=Homo sapiens OX=9606 GN=API5 PE=1 SV=1	0	1.072	3	1	1	1	294	33.3	8.07	1.8	1				Pf05918		ENSG00000166181.12	11					0	0		High	1
6.46214e+18	FALSE	Medium	IsMasterProteinCandidate	M0QZS6	SUMO-activating enzyme subunit 1 OS=Homo sapiens OX=9606 GN=SAE1 PE=1 SV=1	0	1.07	8	1	1	1	265	29.4	4.98	2.53	1				Pf00899		ENSG00000142230.11	19					0	0	100	High	1
-6.07229e+18	FALSE	Medium	IsMasterProtein	Q9UBE0	SUMO-activating enzyme subunit 1 OS=Homo sapiens OX=9606 GN=SAE1 PE=1 SV=1	0	1.07	6	1	1	1	346	38.4	5.3	2.53	1				Pf00899	10055	ENSG00000142230.11	19		SAE1	SUMO is conjugated to E1 (UBA2:SAE1); SUMO is transferred from E1 to E2 (UBE2I, UBC9)	Ubiquitin mediated proteolysis	7	0	100	High	1
4.75128e+18	FALSE	Medium	IsMasterProteinCandidate	P06748	Nucleophosmin OS=Homo sapiens OX=9606 GN=NPM1 PE=1 SV=2	0	1.065	7	1	1	1	294	32.6	4.78	3.15	1				Pf03066	4869	ENSG00000181163.13	5		NPM1	Nuclear import of Rev protein; TFAP2A acts as a transcriptional repressor during retinoic acid induced cell differentiation; TP53 regulates transcription of additional cell cycle genes whose exact role in the p53 pathway remain uncertain; Deposition of new CENPA-containing nucleosomes at the centromere		18	0	100	High	1
3.53131e+18	FALSE	Medium	IsMasterProteinCandidate	P06748-3	Isoform 3 of Nucleophosmin OS=Homo sapiens OX=9606 GN=NPM1	0	1.065	8	1	1	1	259	28.4	4.72	3.15	1				Pf03066	4869	ENSG00000181163.13	5		NPM1			0	0	100	High	1
-8.5171e+18	FALSE	Medium	IsMasterProtein	E5RI98	Nucleophosmin (Fragment) OS=Homo sapiens OX=9606 GN=NPM1 PE=1 SV=1	0	1.065	19	1	1	1	111	11.9	4.35	3.15	1				Pf03066		ENSG00000181163.13	5					0	0	100	High	1
-5.20232e+18	FALSE	Medium	IsMasterProteinCandidate	P06748-2	Isoform 2 of Nucleophosmin OS=Homo sapiens OX=9606 GN=NPM1	0	1.065	8	1	1	1	265	29.4	4.61	3.15	1				Pf03066	4869	ENSG00000181163.13	5		NPM1			0	0	100	High	1
-9.01106e+18	FALSE	Medium	IsMasterProteinCandidate	O94776-2	Isoform 2 of Metastasis-associated protein MTA2 OS=Homo sapiens OX=9606 GN=MTA2	0	1.065	2	1	1	1	495	55	10.13	1.67	1				Pf00249, Pf00320, Pf01448	9219	ENSG00000149480.6	11		MTA2			0	0		High	1
1.6839e+18	FALSE	Medium	IsMasterProtein	O94776	Metastasis-associated protein MTA2 OS=Homo sapiens OX=9606 GN=MTA2 PE=1 SV=1	0	1.065	1	1	1	1	668	75	9.66	1.67	1				Pf00249, Pf00320, Pf01426, Pf01448	9219	ENSG00000149480.6	11		MTA2	ERCC6 (CSB) and EHMT2 (G9a) positively regulate rRNA expression; Regulation of TP53 Activity through Acetylation; Regulation of PTEN gene transcription; HDACs deacetylate histones; RNA Polymerase I Transcription Initiation		20	0		High	1
-9.01212e+18	FALSE	Medium	IsMasterProtein	P46977	Dolichyl-diphosphooligosaccharide--protein glycosyltransferase subunit STT3A OS=Homo sapiens OX=9606 GN=STT3A PE=1 SV=2	0	1.063	1	1	1	1	705	80.5	8.07	1.93	1				Pf02516	3703	ENSG00000134910.12	11		STT3A	Asparagine N-linked glycosylation	N-Glycan biosynthesis; Metabolic pathways; Protein processing in endoplasmic reticulum	6	0	100	High	1
-3.58146e+18	FALSE	Medium	IsMasterProteinCandidate	P46977-2	Isoform 2 of Dolichyl-diphosphooligosaccharide--protein glycosyltransferase subunit STT3A OS=Homo sapiens OX=9606 GN=STT3A	0	1.063	1	1	1	1	613	69.5	7.81	1.93	1				Pf02516	3703	ENSG00000134910.12	11		STT3A			0	0	100	High	1
-3.88786e+18	FALSE	Medium	None	A0A2R8Y750	Catenin beta-1 OS=Homo sapiens OX=9606 GN=CTNNB1 PE=1 SV=1	0	1.059	1	1	1	1	744	81.4	5.99	1.95	1												0	0		High	1
7.73626e+18	FALSE	Medium	None	A0A2R8Y5Z1	Catenin beta-1 OS=Homo sapiens OX=9606 GN=CTNNB1 PE=1 SV=1	0	1.059	1	1	1	1	752	82.4	5.8	1.95	1												0	0		High	1
-6.46493e+18	FALSE	Medium	None	A0A2R8YCH5	Catenin beta-1 (Fragment) OS=Homo sapiens OX=9606 GN=CTNNB1 PE=1 SV=1	0	1.059	1	1	1	1	779	85.2	5.92	1.95	1												0	0		High	1
-7.35169e+18	FALSE	Medium	None	A0A2R8Y7Z0	Catenin beta-1 OS=Homo sapiens OX=9606 GN=CTNNB1 PE=1 SV=1	0	1.059	1	1	1	1	780	85.3	5.92	1.95	1												0	0		High	1
3.88092e+18	FALSE	Medium	None	P35222	Catenin beta-1 OS=Homo sapiens OX=9606 GN=CTNNB1 PE=1 SV=1	0	1.059	1	1	1	1	781	85.4	5.86	1.95	1				Pf00514	1499	ENSG00000168036.16	3	Androgen receptor signaling pathway; MicroRNAs in cardiomyocyte hypertrophy; Heart Development; TNF related weak inducer of apoptosis (TWEAK) Signaling Pathway; Neural Crest Differentiation; Arrhythmogenic Right Ventricular Cardiomyopathy; Pathogenic Escherichia coli infection; Corticotropin-releasing hormone signaling pathway; Adipogenesis; Gastric cancer network 2; Brain-Derived Neurotrophic Factor (BDNF) signaling pathway; Primary Focal Segmental Glomerulosclerosis FSGS; Endoderm Differentiation; Ectoderm Differentiation; Extracellular vesicle-mediated signaling in recipient cells; Focal Adhesion; Rac1/Pak1/p38/MMP-2 pathway; Wnt Signaling Pathway Netpath; Regulation of Wnt/B-catenin Signaling by Small Molecule Compounds; Association Between Physico-Chemical Features and Toxicity Associated Pathways; VEGFA-VEGFR2 Signaling Pathway; ESC Pluripotency Pathways; Wnt Signaling in Kidney Disease; H19 action Rb-E2F1 signaling and CDK-beta-catenin activity; Role of Osx and miRNAs in tooth development; Wnt Signaling Pathway and Pluripotency; Wnt Signaling Pathway; TGF-beta Receptor Signaling; Sudden Infant Death Syndrome (SIDS) Susceptibility Pathways; DNA Damage Response (only ATM dependent)	CTNNB1	Beta-catenin phosphorylation cascade; CDO in myogenesis; Binding of TCF/LEF:CTNNB1 to target gene promoters; Apoptotic cleavage of cell adhesion proteins; RUNX3 regulates WNT signaling; S37 mutants of beta-catenin aren't phosphorylated; LRR FLII-interacting protein 1 (LRRFIP1) activates type I IFN production; Ca2+ pathway; S33 mutants of beta-catenin aren't phosphorylated; Disassembly of the destruction complex and recruitment of AXIN to the membrane; S45 mutants of beta-catenin aren't phosphorylated; RHO GTPases activate IQGAPs; Synthesis, secretion, and inactivation of Glucagon-like Peptide-1 (GLP-1); Misspliced GSK3beta mutants stabilize beta-catenin; Adherens junctions interactions; Deactivation of the beta-catenin transactivating complex; InlA-mediated entry of Listeria monocytogenes into host cells; T41 mutants of beta-catenin aren't phosphorylated; VEGFR2 mediated vascular permeability	Pathogenic Escherichia coli infection; Melanogenesis; Prostate cancer; Basal cell carcinoma; Breast cancer; Leukocyte transendothelial migration; Hippo signaling pathway; Focal adhesion; Arrhythmogenic right ventricular cardiomyopathy (ARVC); HTLV-I infection; Pathways in cancer; Thyroid cancer; Endometrial cancer; Adherens junction; Wnt signaling pathway; Thyroid hormone signaling pathway; Colorectal cancer; Rap1 signaling pathway; Tight junction; Signaling pathways regulating pluripotency of stem cells; Bacterial invasion of epithelial cells; Proteoglycans in cancer	107	0		High	1
7.42947e+18	FALSE	Medium	None	A0A2R8Y543	Catenin beta-1 OS=Homo sapiens OX=9606 GN=CTNNB1 PE=1 SV=1	0	1.059	1	1	1	1	715	78.4	6.25	1.95	1												0	0		High	1
6.27104e+18	FALSE	Medium	None	B4DGU4	Catenin beta-1 OS=Homo sapiens OX=9606 GN=CTNNB1 PE=1 SV=1	0	1.059	1	1	1	1	774	84.7	5.92	1.95	1				Pf00514	1499	ENSG00000168036.16	3	Androgen receptor signaling pathway; MicroRNAs in cardiomyocyte hypertrophy; Heart Development; TNF related weak inducer of apoptosis (TWEAK) Signaling Pathway; Neural Crest Differentiation; Arrhythmogenic Right Ventricular Cardiomyopathy; Pathogenic Escherichia coli infection; Corticotropin-releasing hormone signaling pathway; Adipogenesis; Gastric cancer network 2; Brain-Derived Neurotrophic Factor (BDNF) signaling pathway; Primary Focal Segmental Glomerulosclerosis FSGS; Endoderm Differentiation; Ectoderm Differentiation; Extracellular vesicle-mediated signaling in recipient cells; Focal Adhesion; Rac1/Pak1/p38/MMP-2 pathway; Wnt Signaling Pathway Netpath; Regulation of Wnt/B-catenin Signaling by Small Molecule Compounds; Association Between Physico-Chemical Features and Toxicity Associated Pathways; VEGFA-VEGFR2 Signaling Pathway; ESC Pluripotency Pathways; Wnt Signaling in Kidney Disease; H19 action Rb-E2F1 signaling and CDK-beta-catenin activity; Role of Osx and miRNAs in tooth development; Wnt Signaling Pathway and Pluripotency; Wnt Signaling Pathway; TGF-beta Receptor Signaling; Sudden Infant Death Syndrome (SIDS) Susceptibility Pathways; DNA Damage Response (only ATM dependent)	CTNNB1			30	0		High	1
-2.826e+18	FALSE	Medium	None	A0A2R8Y5A3	Catenin beta-1 OS=Homo sapiens OX=9606 GN=CTNNB1 PE=1 SV=1	0	1.059	1	1	1	1	783	85.6	5.97	1.95	1												0	0		High	1
-6.40475e+18	FALSE	Medium	None	A0A2R8Y5C3	Catenin beta-1 OS=Homo sapiens OX=9606 GN=CTNNB1 PE=1 SV=1	0	1.059	1	1	1	1	737	80.6	6.05	1.95	1												0	0		High	1
1.6648e+18	FALSE	Medium	None	A0A2R8Y804	Catenin beta-1 OS=Homo sapiens OX=9606 GN=CTNNB1 PE=1 SV=1	0	1.059	1	1	1	1	702	77.2	6.6	1.95	1												0	0		High	1
4.12865e+18	FALSE	Medium	IsMasterProteinCandidate	P46013-2	Isoform Short of Proliferation marker protein Ki-67 OS=Homo sapiens OX=9606 GN=MKI67	0	1.058	1	1	1	1	2896	319.2	9.51	2.69	1				Pf00498, Pf08065, Pf15276	4288	ENSG00000148773.13	10	Primary Focal Segmental Glomerulosclerosis FSGS	MKI67			1	0		High	1
-8.23982e+17	FALSE	Medium	IsMasterProtein	P46013	Proliferation marker protein Ki-67 OS=Homo sapiens OX=9606 GN=MKI67 PE=1 SV=2	0	1.058	1	1	1	1	3256	358.5	9.45	2.69	1				Pf00498, Pf08065, Pf15276	4288	ENSG00000148773.13	10	Primary Focal Segmental Glomerulosclerosis FSGS	MKI67			1	0		High	1
2.59423e+18	FALSE	Medium	IsMasterProteinCandidate	K7EQA8	Histone-arginine methyltransferase CARM1 (Fragment) OS=Homo sapiens OX=9606 GN=CARM1 PE=1 SV=1	0	1.058	5	1	1	1	343	38.4	5.96	3.06	1				Pf02475, Pf03602, Pf05175, Pf05185, Pf06325, Pf08003, Pf08241, Pf08242, Pf11531, Pf12847, Pf13489, Pf13649, Pf13659, Pf13847		ENSG00000142453.11	19					0	0	100	High	1
-8.134e+18	FALSE	Medium	IsMasterProtein	Q86X55	Histone-arginine methyltransferase CARM1 OS=Homo sapiens OX=9606 GN=CARM1 PE=1 SV=3	0	1.058	3	1	1	1	608	65.8	6.73	3.06	1				Pf02475, Pf05175, Pf05185, Pf06325, Pf08003, Pf08241, Pf08242, Pf11531, Pf12847, Pf13649, Pf13659, Pf13847	10498	ENSG00000142453.11	19	Androgen receptor signaling pathway	CARM1	Transcriptional regulation of white adipocyte differentiation; RMTs methylate histone arginines; Activation of gene expression by SREBF (SREBP); TP53 Regulates Transcription of Genes Involved in G2 Cell Cycle Arrest; RORA activates gene expression; PPARA activates gene expression; YAP1- and WWTR1 (TAZ)-stimulated gene expression; Transcriptional activation of mitochondrial biogenesis; BMAL1:CLOCK,NPAS2 activates circadian gene expression; RUNX3 regulates YAP1-mediated transcription	Endocrine resistance	29	0	100	High	1
6.96675e+18	FALSE	Medium	IsMasterProteinCandidate	Q86X55-1	Isoform 1 of Histone-arginine methyltransferase CARM1 OS=Homo sapiens OX=9606 GN=CARM1	0	1.058	3	1	1	1	585	63.4	6.57	3.06	1				Pf02475, Pf05175, Pf05185, Pf06325, Pf08003, Pf08241, Pf08242, Pf11531, Pf12847, Pf13649, Pf13659, Pf13847	10498	ENSG00000142453.11	19	Androgen receptor signaling pathway	CARM1			1	0	100	High	1
-4.66313e+18	FALSE	Medium	IsMasterProteinCandidate	Q86X55-2	Isoform 2 of Histone-arginine methyltransferase CARM1 OS=Homo sapiens OX=9606 GN=CARM1	0	1.058	5	1	1	1	384	41.9	5.96	3.06	1				Pf02475, Pf03602, Pf05175, Pf05185, Pf06325, Pf08003, Pf08241, Pf08242, Pf11531, Pf12847, Pf13489, Pf13649, Pf13659, Pf13847	10498		19	Androgen receptor signaling pathway	CARM1			1	0	100	High	1
4.74165e+18	FALSE	Medium	IsMasterProtein	K7EIE6	Zinc finger protein 562 OS=Homo sapiens OX=9606 GN=ZNF562 PE=1 SV=1	0	1.057	3	1	1	1	425	48.4	8.41	0	1				Pf00096, Pf01352, Pf13465	54811	ENSG00000171466.9	19		ZNF562			0	0	100	High	1
8.56657e+18	FALSE	Medium	None	J3JS69	40S ribosomal protein S18 OS=Homo sapiens OX=9606 GN=RPS18 PE=1 SV=1	0	1.054	10	1	1	1	82	9.8	11.41	1.69	1				Pf00416	100131863; 6222	ENSG00000223367.6; ENSG00000096150.9; ENSG00000235650.6; ENSG00000231500.6	3; 6; CHR_HSCHR6_MHC_DBB_CTG1; CHR_HSCHR6_MHC_QBL_CTG1; CHR_HSCHR6_MHC_COX_CTG1	Cytoplasmic Ribosomal Proteins	RPS18P5; RPS18			1	0		High	1
6.44317e+18	FALSE	Medium	IsMasterProteinCandidate	C9JSQ1	Creatine kinase U-type, mitochondrial (Fragment) OS=Homo sapiens OX=9606 GN=CKMT1B PE=1 SV=1	0	1.046	4	1	1	1	241	26.7	7.85	2.23	1				Pf00217, Pf02807		ENSG00000237289.9	15		LOC100133623			0	0		High	1
4.97723e+18	FALSE	Medium	IsMasterProtein	F8WCN3	Creatine kinase U-type, mitochondrial OS=Homo sapiens OX=9606 GN=CKMT1A PE=1 SV=1	0	1.046	3	1	1	1	298	33.5	8.32	2.23	1				Pf00217, Pf02807		ENSG00000223572.9; ENSG00000237289.9	15		LOC100133623			0	0		High	1
4.99817e+18	FALSE	Medium	IsMasterProteinCandidate	P12532	Creatine kinase U-type, mitochondrial OS=Homo sapiens OX=9606 GN=CKMT1A PE=1 SV=1	0	1.046	2	1	1	1	417	47	8.34	2.23	1				Pf00217, Pf02807	1159; 548596	ENSG00000223572.9; ENSG00000237289.9	15		CKMT1B; CKMT1A	Creatine metabolism	Arginine and proline metabolism; Metabolic pathways	6	0		High	1
2.95267e+18	FALSE	Medium	IsMasterProteinCandidate	P12532-2	Isoform 2 of Creatine kinase U-type, mitochondrial OS=Homo sapiens OX=9606 GN=CKMT1A	0	1.046	2	1	1	1	448	50.4	8.62	2.23	1				Pf00217, Pf02807	548596; 1159		15		CKMT1A; CKMT1B			0	0		High	1
4.87262e+18	FALSE	Medium	None	H0YDK7	Ras-related protein Rab-30 (Fragment) OS=Homo sapiens OX=9606 GN=RAB30 PE=1 SV=1	0	1.046	7	1	1	1	167	19.2	4.92	2.35	1				Pf00025, Pf00071, Pf08477		ENSG00000137502.9	11					0	0		High	1
7.44783e+18	FALSE	Medium	None	E9PMJ1	Ras-related protein Rab-30 (Fragment) OS=Homo sapiens OX=9606 GN=RAB30 PE=1 SV=1	0	1.046	7	1	1	1	168	19.2	4.84	2.35	1				Pf00025, Pf00071, Pf01926, Pf04670, Pf08477		ENSG00000137502.9	11					0	0		High	1
-8.07042e+18	FALSE	Medium	None	Q96E17	Ras-related protein Rab-3C OS=Homo sapiens OX=9606 GN=RAB3C PE=1 SV=1	0	1.046	5	1	1	1	227	25.9	5.24	2.35	1				Pf00025, Pf00071, Pf08477	115827	ENSG00000152932.7	5		RAB3C	RAB geranylgeranylation		3	0		High	1
1.50543e+18	FALSE	Medium	None	E9PS06	Ras-related protein Rab-30 (Fragment) OS=Homo sapiens OX=9606 GN=RAB30 PE=1 SV=1	0	1.046	8	1	1	1	139	15.9	5.34	2.35	1				Pf00025, Pf00071, Pf01926, Pf04670, Pf08477		ENSG00000137502.9	11					0	0		High	1
4.46077e+17	FALSE	Medium	None	Q92928	Putative Ras-related protein Rab-1C OS=Homo sapiens OX=9606 GN=RAB1C PE=5 SV=2	0	1.046	5	1	1	1	201	22	5.43	2.35	1				Pf00025, Pf00071, Pf04670, Pf08477	441400		9		RAB1C			0	0		High	1
3.28303e+18	FALSE	Medium	None	Q6PIK3	HCG1995540, isoform CRA_b OS=Homo sapiens OX=9606 GN=RAB4B PE=1 SV=1	0	1.046	9	1	1	1	121	13.5	9.17	2.35	1				Pf00025, Pf00071, Pf04670, Pf08477	53916	ENSG00000167578.17	19		RAB4B			0	0		High	1
-4.06115e+18	FALSE	Medium	None	P61006	Ras-related protein Rab-8A OS=Homo sapiens OX=9606 GN=RAB8A PE=1 SV=1	0	1.046	5	1	1	1	207	23.7	9.07	2.35	1				Pf00025, Pf00071, Pf08477	4218	ENSG00000167461.11	19	Focal Adhesion-PI3K-Akt-mTOR-signaling pathway	RAB8A	Translocation of GLUT4 to the plasma membrane; TBC/RABGAPs; VxPx cargo-targeting to cilium; Regulation of PLK1 Activity at G2/M Transition; Anchoring of the basal body to the plasma membrane; RAB GEFs exchange GTP for GDP on RABs; RAB geranylgeranylation	Pancreatic secretion; Endocytosis; AMPK signaling pathway	23	0		High	1
3.24271e+18	FALSE	Medium	None	E9PNB9	Ras-related protein Rab-30 OS=Homo sapiens OX=9606 GN=RAB30 PE=1 SV=1	0	1.046	9	1	1	1	122	13.9	6.62	2.35	1				Pf00025, Pf00071, Pf00735, Pf01926, Pf04670, Pf08477, Pf13191		ENSG00000137502.9	11					0	0		High	1
-7.29404e+18	FALSE	Medium	None	E9PI18	Ras-related protein Rab-30 (Fragment) OS=Homo sapiens OX=9606 GN=RAB30 PE=1 SV=1	0	1.046	15	1	1	1	75	8.8	5.36	2.35	1				Pf00025, Pf00071, Pf08477		ENSG00000137502.9	11					0	0		High	1
-7.13195e+18	FALSE	Medium	None	A8MZI4	Ras-related protein Rab-37 OS=Homo sapiens OX=9606 GN=RAB37 PE=1 SV=1	0	1.046	6	1	1	1	191	21.7	7.4	2.35	1				Pf00025, Pf00071, Pf08477		ENSG00000172794.19	17					0	0		High	1
6.15071e+18	FALSE	Medium	None	E9PRF7	Ras-related protein Rab-30 (Fragment) OS=Homo sapiens OX=9606 GN=RAB30 PE=1 SV=1	0	1.046	10	1	1	1	114	13.1	5.52	2.35	1				Pf00025, Pf00071, Pf00735, Pf01926, Pf04670, Pf08477, Pf13191		ENSG00000137502.9	11					0	0		High	1
-8.22034e+18	FALSE	Medium	None	X6RFL8	Ras-related protein Rab-14 (Fragment) OS=Homo sapiens OX=9606 GN=RAB14 PE=1 SV=1	0	1.046	6	1	1	1	181	20.4	6.33	2.35	1				Pf00009, Pf00025, Pf00071, Pf04670, Pf08477	51552	ENSG00000119396.10	9	Focal Adhesion-PI3K-Akt-mTOR-signaling pathway	RAB14			1	0		High	1
-8.3248e+18	FALSE	Medium	None	C9JFM7	Ras-related protein Rab-43 (Fragment) OS=Homo sapiens OX=9606 GN=RAB43 PE=1 SV=1	0	1.046	13	1	1	1	86	9.4	8.16	2.35	1				Pf00025, Pf00071, Pf08477		ENSG00000172780.16	3					0	0		High	1
-3.60626e+18	FALSE	Medium	None	H0YNE9	Ras-related protein Rab-8B (Fragment) OS=Homo sapiens OX=9606 GN=RAB8B PE=1 SV=1	0	1.046	6	1	1	1	188	21.9	8.48	2.35	1				Pf00025, Pf00071, Pf08477		ENSG00000166128.12	15	Ectoderm Differentiation				1	0		High	1
-2.65191e+17	FALSE	Medium	None	Q6IQ22	Ras-related protein Rab-12 OS=Homo sapiens OX=9606 GN=RAB12 PE=1 SV=3	0	1.046	5	1	1	1	244	27.2	8.41	2.35	1				Pf00025, Pf00071, Pf01926, Pf08477	201475	ENSG00000206418.3	18		RAB12	RAB GEFs exchange GTP for GDP on RABs; RAB geranylgeranylation		7	0		High	1
-8.50069e+18	FALSE	Medium	None	P62820	Ras-related protein Rab-1A OS=Homo sapiens OX=9606 GN=RAB1A PE=1 SV=3	0	1.046	5	1	1	1	205	22.7	6.21	2.35	1				Pf00009, Pf00025, Pf00071, Pf01926, Pf04670, Pf08477, Pf09439	5861	ENSG00000138069.16	2		RAB1A	COPI-dependent Golgi-to-ER retrograde traffic; COPII (Coat Protein 2) Mediated Vesicle Transport; COPI-mediated anterograde transport; Golgi Cisternae Pericentriolar Stack Reorganization; RAB GEFs exchange GTP for GDP on RABs; RAB geranylgeranylation	Legionellosis	21	0		High	1
8.81954e+18	FALSE	Medium	None	Q96DA2	Ras-related protein Rab-39B OS=Homo sapiens OX=9606 GN=RAB39B PE=1 SV=1	0	1.046	5	1	1	1	213	24.6	7.83	2.35	1				Pf00025, Pf00071, Pf01926, Pf04670, Pf08477	116442	ENSG00000155961.4	X		RAB39B	RAB GEFs exchange GTP for GDP on RABs; RAB geranylgeranylation		7	0		High	1
8.84578e+18	FALSE	Medium	None	Q92930	Ras-related protein Rab-8B OS=Homo sapiens OX=9606 GN=RAB8B PE=1 SV=2	0	1.046	5	1	1	1	207	23.6	9.07	2.35	1				Pf00025, Pf00071, Pf04670, Pf08477	51762	ENSG00000166128.12	15	Ectoderm Differentiation	RAB8B	TBC/RABGAPs; RAB GEFs exchange GTP for GDP on RABs; RAB geranylgeranylation		9	0		High	1
-3.02961e+17	FALSE	Medium	None	Q86YS6-2	Isoform 3 of Ras-related protein Rab-43 OS=Homo sapiens OX=9606 GN=RAB43	0	1.046	7	1	1	1	155	17.1	7.94	2.35	1				Pf00025, Pf00071, Pf08477	339122	ENSG00000172780.16	3		RAB43			0	0		High	1
3.95571e+18	FALSE	Medium	None	Q96AX2	Ras-related protein Rab-37 OS=Homo sapiens OX=9606 GN=RAB37 PE=1 SV=3	0	1.046	5	1	1	1	223	24.8	6.35	2.35	1				Pf00025, Pf00071, Pf01926, Pf04670, Pf08477	326624	ENSG00000172794.19	17		RAB37	Neutrophil degranulation; RAB geranylgeranylation		6	0		High	1
-3.54275e+17	FALSE	Medium	None	Q15771-2	Isoform 2 of Ras-related protein Rab-30 OS=Homo sapiens OX=9606 GN=RAB30	0	1.046	7	1	1	1	164	19	9.16	2.35	1				Pf00025, Pf00071, Pf01926, Pf04670, Pf08477	27314	ENSG00000137502.9	11		RAB30			0	0		High	1
-4.43623e+17	FALSE	Medium	None	A0A3B3ITT1	Ras-related protein Rab-12 OS=Homo sapiens OX=9606 GN=RAB12 PE=1 SV=1	0	1.046	3	1	1	1	340	36.3	8.43	2.35	1												0	0		High	1
7.05916e+18	FALSE	Medium	None	Q9H0U4	Ras-related protein Rab-1B OS=Homo sapiens OX=9606 GN=RAB1B PE=1 SV=1	0	1.046	5	1	1	1	201	22.2	5.73	2.35	1				Pf00025, Pf00071, Pf01926, Pf04670, Pf08477, Pf09439	81876	ENSG00000174903.15	11		RAB1B	COPI-dependent Golgi-to-ER retrograde traffic; COPII (Coat Protein 2) Mediated Vesicle Transport; COPI-mediated anterograde transport; Golgi Cisternae Pericentriolar Stack Reorganization; RAB GEFs exchange GTP for GDP on RABs; RAB geranylgeranylation	Legionellosis	21	0		High	1
-8.99395e+18	FALSE	Medium	None	P61026	Ras-related protein Rab-10 OS=Homo sapiens OX=9606 GN=RAB10 PE=1 SV=1	0	1.046	6	1	1	1	200	22.5	8.38	2.35	1				Pf00025, Pf00071, Pf04670, Pf08477	10890	ENSG00000084733.10	2	Focal Adhesion-PI3K-Akt-mTOR-signaling pathway	RAB10	Translocation of GLUT4 to the plasma membrane; Neutrophil degranulation; RAB GEFs exchange GTP for GDP on RABs; RAB geranylgeranylation	AMPK signaling pathway; Endocytosis	14	0		High	1
-2.5431e+18	FALSE	Medium	None	P61006-2	Isoform 2 of Ras-related protein Rab-8A OS=Homo sapiens OX=9606 GN=RAB8A	0	1.046	5	1	1	1	207	23.5	8.22	2.35	1				Pf00025, Pf00071, Pf04670, Pf08477	4218	ENSG00000167461.11	19	Focal Adhesion-PI3K-Akt-mTOR-signaling pathway	RAB8A			1	0		High	1
7.00281e+18	FALSE	Medium	None	H0YMN7	Ras-related protein Rab-8B OS=Homo sapiens OX=9606 GN=RAB8B PE=1 SV=1	0	1.046	12	1	1	1	92	10.5	9.33	2.35	1				Pf00025, Pf00071, Pf00735, Pf04670, Pf08477		ENSG00000166128.12	15	Ectoderm Differentiation				1	0		High	1
-2.45031e+18	FALSE	Medium	None	P61018-2	Isoform 2 of Ras-related protein Rab-4B OS=Homo sapiens OX=9606 GN=RAB4B	0	1.046	4	1	1	1	248	27.5	6.35	2.35	1				Pf00009, Pf00025, Pf00071, Pf04670, Pf08477	53916		19		RAB4B			0	0		High	1
-1.16544e+17	FALSE	Medium	None	P20338	Ras-related protein Rab-4A OS=Homo sapiens OX=9606 GN=RAB4A PE=1 SV=3	0	1.046	5	1	1	1	218	24.4	6.07	2.35	1				Pf00009, Pf00025, Pf00071, Pf08477	5867	ENSG00000168118.11	1	VEGFA-VEGFR2 Signaling Pathway; Insulin Signaling	RAB4A	Translocation of GLUT4 to the plasma membrane; MET receptor recycling; TBC/RABGAPs; Synthesis of PIPs at the plasma membrane; RAB geranylgeranylation	Endocytosis	20	0		High	1
2.81868e+18	FALSE	Medium	None	Q96AX2-3	Isoform 3 of Ras-related protein Rab-37 OS=Homo sapiens OX=9606 GN=RAB37	0	1.046	5	1	1	1	228	25.6	7.37	2.35	1				Pf00025, Pf00071, Pf01926, Pf04670, Pf08477	326624	ENSG00000172794.19	17		RAB37			0	0		High	1
4.60406e+17	FALSE	Medium	None	P61018	Ras-related protein Rab-4B OS=Homo sapiens OX=9606 GN=RAB4B PE=1 SV=1	0	1.046	5	1	1	1	213	23.6	6.06	2.35	1				Pf00009, Pf00025, Pf00071, Pf04670, Pf08477	53916	ENSG00000171570.10; ENSG00000167578.17	19		RAB4B	MET receptor recycling; Neutrophil degranulation; RAB geranylgeranylation		10	0		High	1
4.53056e+18	FALSE	Medium	None	B7Z3L0	Ras-related protein Rab-37 OS=Homo sapiens OX=9606 GN=RAB37 PE=1 SV=1	0	1.046	6	1	1	1	196	22.1	7.27	2.35	1				Pf00025, Pf00071, Pf01926, Pf04670, Pf08477	326624	ENSG00000172794.19	17		RAB37			0	0		High	1
2.27584e+18	FALSE	Medium	None	A8MSP2	RAB37, member RAS oncogene family, isoform CRA_e OS=Homo sapiens OX=9606 GN=RAB37 PE=1 SV=1	0	1.046	6	1	1	1	182	20.1	5.87	2.35	1				Pf00025, Pf00071, Pf04670, Pf08477, Pf13481	326624	ENSG00000172794.19	17		RAB37			0	0		High	1
-4.57073e+18	FALSE	Medium	None	P61106	Ras-related protein Rab-14 OS=Homo sapiens OX=9606 GN=RAB14 PE=1 SV=4	0	1.046	5	1	1	1	215	23.9	6.21	2.35	1				Pf00009, Pf00025, Pf00071, Pf04670, Pf08477	51552	ENSG00000119396.10	9	Focal Adhesion-PI3K-Akt-mTOR-signaling pathway	RAB14	Translocation of GLUT4 to the plasma membrane; Neutrophil degranulation; Synthesis of PIPs at the plasma membrane; RAB GEFs exchange GTP for GDP on RABs; RAB geranylgeranylation	AMPK signaling pathway	18	0		High	1
1.03401e+18	FALSE	Medium	None	E9PJQ5	Ras-related protein Rab-30 (Fragment) OS=Homo sapiens OX=9606 GN=RAB30 PE=1 SV=1	0	1.046	11	1	1	1	100	11.3	6.57	2.35	1				Pf00025, Pf00071, Pf00735, Pf01926, Pf04670, Pf08477, Pf13191		ENSG00000137502.9	11					0	0		High	1
-4.56003e+18	FALSE	Medium	None	P20337	Ras-related protein Rab-3B OS=Homo sapiens OX=9606 GN=RAB3B PE=1 SV=2	0	1.046	5	1	1	1	219	24.7	5.02	2.35	1				Pf00025, Pf00071, Pf08477	5865	ENSG00000169213.6	1		RAB3B	RAB geranylgeranylation	Tight junction	4	0		High	1
-4.71457e+18	FALSE	Medium	None	Q86YS6	Ras-related protein Rab-43 OS=Homo sapiens OX=9606 GN=RAB43 PE=1 SV=1	0	1.046	5	1	1	1	212	23.3	5.64	2.35	1				Pf00025, Pf00071, Pf08477	339122	ENSG00000172780.16	3		RAB43	Retrograde transport at the Trans-Golgi-Network; RAB geranylgeranylation		7	0		High	1
2.45814e+18	FALSE	Medium	None	Q96AX2-2	Isoform 2 of Ras-related protein Rab-37 OS=Homo sapiens OX=9606 GN=RAB37	0	1.046	5	1	1	1	216	24.2	6.4	2.35	1				Pf00025, Pf00071, Pf04670, Pf08477, Pf13481	326624	ENSG00000172794.19	17		RAB37			0	0		High	1
-4.76399e+18	FALSE	Medium	None	M0R0X1	Ras-related protein Rab-4B (Fragment) OS=Homo sapiens OX=9606 GN=RAB4B PE=1 SV=1	0	1.046	6	1	1	1	192	21.3	5.67	2.35	1				Pf00009, Pf00025, Pf00071, Pf08477		ENSG00000167578.17	19					0	0		High	1
8.30263e+18	FALSE	Medium	None	Q15771	Ras-related protein Rab-30 OS=Homo sapiens OX=9606 GN=RAB30 PE=1 SV=2	0	1.046	5	1	1	1	203	23	4.97	2.35	1				Pf00025, Pf00071, Pf01926, Pf04670, Pf08477	27314	ENSG00000137502.9	11		RAB30	Intra-Golgi traffic; RAB geranylgeranylation		7	0		High	1
5.95069e+18	FALSE	Medium	None	O95716	Ras-related protein Rab-3D OS=Homo sapiens OX=9606 GN=RAB3D PE=1 SV=1	0	1.046	5	1	1	1	219	24.3	4.93	2.35	1				Pf00025, Pf00071, Pf04670, Pf08477	9545	ENSG00000105514.7	19		RAB3D	Neutrophil degranulation; RAB geranylgeranylation	Pancreatic secretion	7	0		High	1
-5.62843e+18	FALSE	Medium	None	P20336	Ras-related protein Rab-3A OS=Homo sapiens OX=9606 GN=RAB3A PE=1 SV=1	0	1.046	5	1	1	1	220	25	5.03	2.35	1				Pf00025, Pf00071, Pf08477, Pf09439	5864	ENSG00000105649.9	19	Synaptic Vesicle Pathway; Brain-Derived Neurotrophic Factor (BDNF) signaling pathway	RAB3A	Glutamate Neurotransmitter Release Cycle; Neutrophil degranulation; Serotonin Neurotransmitter Release Cycle; Norepinephrine Neurotransmitter Release Cycle; Acetylcholine Neurotransmitter Release Cycle; Dopamine Neurotransmitter Release Cycle; RAB GEFs exchange GTP for GDP on RABs; GABA synthesis, release, reuptake and degradation; RAB geranylgeranylation	Synaptic vesicle cycle; Insulin secretion	23	0		High	1
1.68551e+18	FALSE	Medium	None	A8MTC6	RAB37, member RAS oncogene family, isoform CRA_a OS=Homo sapiens OX=9606 GN=RAB37 PE=1 SV=1	0	1.046	6	1	1	1	189	20.8	5.66	2.35	1				Pf00025, Pf00071, Pf01926, Pf04670, Pf08477	326624	ENSG00000172794.19	17		RAB37			0	0		High	1
1.52787e+18	FALSE	Medium	None	Q96AX2-4	Isoform 4 of Ras-related protein Rab-37 OS=Homo sapiens OX=9606 GN=RAB37	0	1.046	6	1	1	1	186	20.9	6.35	2.35	1				Pf00025, Pf00071, Pf08477	326624	ENSG00000172794.19	17		RAB37			0	0		High	1
-6.54499e+18	FALSE	Medium	None	M0R257	Ras-related protein Rab-3A (Fragment) OS=Homo sapiens OX=9606 GN=RAB3A PE=1 SV=1	0	1.046	10	1	1	1	115	13.2	6.76	2.35	1				Pf00025, Pf00071, Pf08477, Pf09439		ENSG00000105649.9	19	Synaptic Vesicle Pathway				1	0		High	1
-6.09194e+18	FALSE	Medium	IsMasterProtein	Q9UNX4	WD repeat-containing protein 3 OS=Homo sapiens OX=9606 GN=WDR3 PE=1 SV=1	0	1.044	1	1	1	1	943	106	6.64	0	1				Pf00400, Pf04003	10885	ENSG00000065183.15	1		WDR3	Major pathway of rRNA processing in the nucleolus and cytosol; rRNA modification in the nucleus and cytosol	Ribosome biogenesis in eukaryotes	6	0		High	1
8.17269e+18	FALSE	Medium	IsMasterProteinCandidate	E5RIF2	Brefeldin A-inhibited guanine nucleotide-exchange protein 1 (Fragment) OS=Homo sapiens OX=9606 GN=ARFGEF1 PE=1 SV=2	0	1.025	1	1	1	1	1279	145.5	6.06	1.76	1				Pf01369, Pf09324, Pf12783		ENSG00000066777.8	8					0	0		High	1
-4.90891e+18	FALSE	Medium	IsMasterProtein	E5RHL7	Brefeldin A-inhibited guanine nucleotide-exchange protein 1 (Fragment) OS=Homo sapiens OX=9606 GN=ARFGEF1 PE=1 SV=2	0	1.025	1	1	1	1	825	93.7	6.95	1.76	1				Pf09324		ENSG00000066777.8	8					0	0		High	1
3.08083e+18	FALSE	Medium	IsMasterProteinCandidate	Q9Y6D6	Brefeldin A-inhibited guanine nucleotide-exchange protein 1 OS=Homo sapiens OX=9606 GN=ARFGEF1 PE=1 SV=2	0	1.025	0	1	1	1	1849	208.6	5.85	1.76	1				Pf01369, Pf09324, Pf12783	10565	ENSG00000066777.8	8		ARFGEF1		Endocytosis	1	0		High	1
-1.20497e+17	FALSE	Medium	None	B4DDN1	Glutaminyl-tRNA synthetase 1 OS=Homo sapiens OX=9606 GN=QARS1 PE=1 SV=1	0	1.016	1	1	1	1	630	71.7	7.3	1.78	1				Pf00749, Pf03950, Pf04557	5859	ENSG00000172053.17	3		QARS			0	0		High	1
-1.64724e+18	FALSE	Medium	None	H7C0R3	Glutaminyl-tRNA synthetase 1 (Fragment) OS=Homo sapiens OX=9606 GN=QARS1 PE=1 SV=1	0	1.016	3	1	1	1	253	28.5	7.47	1.78	1				Pf00749, Pf03950		ENSG00000172053.17	3					0	0		High	1
1.74821e+18	FALSE	Medium	None	A0A0U1RQQ5	Glutaminyl-tRNA synthetase 1 (Fragment) OS=Homo sapiens OX=9606 GN=QARS1 PE=1 SV=2	0	1.016	4	1	1	1	194	22.7	8.29	1.78	1				Pf00749		ENSG00000172053.17	3					0	0		High	1
2.11569e+18	FALSE	Medium	None	A0A1B0GVU9	Glutaminyl-tRNA synthetase 1 (Fragment) OS=Homo sapiens OX=9606 GN=QARS1 PE=1 SV=1	0	1.016	1	1	1	1	736	83.7	7.44	1.78	1				Pf00749, Pf03950, Pf04557, Pf04558, Pf13900		ENSG00000172053.17	3					0	0		High	1
-4.49811e+18	FALSE	Medium	None	A0A1B0GTT3	Glutaminyl-tRNA synthetase 1 (Fragment) OS=Homo sapiens OX=9606 GN=QARS1 PE=1 SV=1	0	1.016	5	1	1	1	169	19.9	8.54	1.78	1				Pf00749		ENSG00000172053.17	3					0	0		High	1
8.31069e+18	FALSE	Medium	IsMasterProteinCandidate	Q6NZ55	60S ribosomal protein L13 OS=Homo sapiens OX=9606 GN=RPL13 PE=1 SV=1	0	1.003	5	1	1	1	211	24.3	11.65	2.1	1				Pf01294	6137		16	Cytoplasmic Ribosomal Proteins	RPL13			1	0		High	1
-8.8968e+18	FALSE	Medium	IsMasterProteinCandidate	P26373-2	Isoform 2 of 60S ribosomal protein L13 OS=Homo sapiens OX=9606 GN=RPL13	0	1.003	6	1	1	1	164	18.8	11.58	2.1	1				Pf01294	6137	ENSG00000167526.13	16	Cytoplasmic Ribosomal Proteins	RPL13			1	0		High	1
-5.94367e+18	FALSE	Medium	IsMasterProteinCandidate	J3QSB4	60S ribosomal protein L13 (Fragment) OS=Homo sapiens OX=9606 GN=RPL13 PE=1 SV=1	0	1.003	8	1	1	1	126	14.7	12.12	2.1	1				Pf01294		ENSG00000167526.13	16					0	0		High	1
-8.67096e+18	FALSE	Medium	IsMasterProtein	P26373	60S ribosomal protein L13 OS=Homo sapiens OX=9606 GN=RPL13 PE=1 SV=4	0	1.003	5	1	1	1	211	24.2	11.65	2.1	1				Pf01294	6137	ENSG00000167526.13	16	Cytoplasmic Ribosomal Proteins	RPL13	Peptide chain elongation; Eukaryotic Translation Termination; Viral mRNA Translation; L13a-mediated translational silencing of Ceruloplasmin expression; Nonsense Mediated Decay (NMD) independent of the Exon Junction Complex (EJC); Selenocysteine synthesis; Nonsense Mediated Decay (NMD) enhanced by the Exon Junction Complex (EJC); GTP hydrolysis and joining of the 60S ribosomal subunit; Major pathway of rRNA processing in the nucleolus and cytosol; Regulation of expression of SLITs and ROBOs; Formation of a pool of free 40S subunits; SRP-dependent cotranslational protein targeting to membrane	Ribosome	34	0		High	1
3.50285e+18	FALSE	Medium	IsMasterProteinCandidate	H3BTH3	60S ribosomal protein L13 OS=Homo sapiens OX=9606 GN=RPL13 PE=1 SV=1	0	1.003	16	1	1	1	63	7.3	12.18	2.1	1				Pf01294		ENSG00000167526.13	16					0	0		High	1
1.11787e+17	FALSE	Medium	IsMasterProteinCandidate	Q00325-2	Isoform B of Phosphate carrier protein, mitochondrial OS=Homo sapiens OX=9606 GN=SLC25A3	0	0.998	4	1	1	1	361	39.9	9.36	2.81	1				Pf00153	5250	ENSG00000075415.12	12		SLC25A3			0	0	100	High	1
8.54679e+18	FALSE	Medium	IsMasterProteinCandidate	Q00325	Phosphate carrier protein, mitochondrial OS=Homo sapiens OX=9606 GN=SLC25A3 PE=1 SV=2	0	0.998	4	1	1	1	362	40.1	9.38	2.81	1				Pf00153	5250	ENSG00000075415.12	12		SLC25A3			0	0	100	High	1
-4.88463e+18	FALSE	Medium	IsMasterProtein	F8VVM2	Phosphate carrier protein, mitochondrial OS=Homo sapiens OX=9606 GN=SLC25A3 PE=1 SV=1	0	0.998	4	1	1	1	324	36.1	9.26	2.81	1				Pf00153		ENSG00000075415.12	12					0	0	100	High	1
7.72579e+18	FALSE	Medium	IsMasterProteinCandidate	Q3SY46	Keratin-associated protein 13-3 OS=Homo sapiens OX=9606 GN=KRTAP13-3 PE=1 SV=1	0	0.996	5	1	1	1	172	19.2	8.35	0	1				Pf05287	337960	ENSG00000240432.3	21		KRTAP13-3	Keratinization		2	0	100	High	1
-2.43354e+18	FALSE	Medium	IsMasterProtein	Q3LI77	Keratin-associated protein 13-4 OS=Homo sapiens OX=9606 GN=KRTAP13-4 PE=2 SV=1	0	0.996	5	1	1	1	160	17.7	8.7	0	1				Pf05287	284827	ENSG00000186971.3	21		KRTAP13-4	Keratinization		2	0	100	High	1
1.27475e+18	FALSE	Medium	IsMasterProteinCandidate	O94973	AP-2 complex subunit alpha-2 OS=Homo sapiens OX=9606 GN=AP2A2 PE=1 SV=2	0	0.991	2	1	1	1	939	103.9	6.96	0	1				Pf01602, Pf02296, Pf02883, Pf13646	161	ENSG00000183020.13	11	Synaptic Vesicle Pathway	AP2A2	Cargo recognition for clathrin-mediated endocytosis; Nef Mediated CD8 Down-regulation; Nef Mediated CD4 Down-regulation; Recycling pathway of L1; LDL clearance; EPH-ephrin mediated repulsion of cells; Neutrophil degranulation; Retrograde neurotrophin signalling; VLDLR internalisation and degradation; WNT5A-dependent internalization of FZD2, FZD5 and ROR2; MHC class II antigen presentation; WNT5A-dependent internalization of FZD4	Endocytosis; Synaptic vesicle cycle; Huntington's disease; Endocrine and other factor-regulated calcium reabsorption	43	0		High	1
-5.62685e+18	FALSE	Medium	IsMasterProtein	A0A0G2JS82	AP-2 complex subunit alpha-2 (Fragment) OS=Homo sapiens OX=9606 GN=AP2A2 PE=1 SV=1	0	0.991	2	1	1	1	917	101.6	6.86	0	1				Pf01602, Pf02296, Pf02883, Pf13646		ENSG00000281385.2; ENSG00000280759.2	CHR_HSCHR11_3_CTG1; CHR_HSCHR11_2_CTG1					0	0		High	1
-4.85804e+18	FALSE	Medium	IsMasterProteinCandidate	O94973-2	Isoform 2 of AP-2 complex subunit alpha-2 OS=Homo sapiens OX=9606 GN=AP2A2	0	0.991	2	1	1	1	940	104	6.86	0	1				Pf01602, Pf02296, Pf02883, Pf13646	161	ENSG00000183020.13	11	Synaptic Vesicle Pathway	AP2A2			1	0		High	1
2.64917e+18	FALSE	Medium	IsMasterProteinCandidate	A0A0G2JQM1	AP-2 complex subunit alpha-2 (Fragment) OS=Homo sapiens OX=9606 GN=AP2A2 PE=1 SV=1	0	0.991	3	1	1	1	634	70.8	7.18	0	1				Pf01602, Pf13646		ENSG00000281385.2; ENSG00000280759.2	CHR_HSCHR11_3_CTG1; CHR_HSCHR11_2_CTG1					0	0		High	1
5.12895e+18	FALSE	Medium	IsMasterProteinCandidate	O94973-3	Isoform 3 of AP-2 complex subunit alpha-2 OS=Homo sapiens OX=9606 GN=AP2A2	0	0.991	3	1	1	1	656	73.1	7.33	0	1				Pf01602, Pf13646	161	ENSG00000183020.13	11	Synaptic Vesicle Pathway	AP2A2	Trafficking of GluR2-containing AMPA receptors		7	0		High	1
4.2194e+18	FALSE	Medium	None	H0Y3Y9	26S proteasome non-ATPase regulatory subunit 4 (Fragment) OS=Homo sapiens OX=9606 GN=PSMD4 PE=1 SV=1	0	0.989	17	1	1	1	193	21.1	4.45	2.99	1						ENSG00000159352.15	1					0	0		High	1
-1.08593e+18	FALSE	Medium	IsMasterProtein	F5H1Y3	Flap endonuclease 1 (Fragment) OS=Homo sapiens OX=9606 GN=FEN1 PE=1 SV=1	0	0.982	7	1	1	1	165	18.3	7.37	2.29	1				Pf00752, Pf00867		ENSG00000168496.3	11					0	0	100	High	1
6.18409e+18	FALSE	Medium	IsMasterProteinCandidate	P39748	Flap endonuclease 1 OS=Homo sapiens OX=9606 GN=FEN1 PE=1 SV=1	0	0.982	3	1	1	1	380	42.6	8.62	2.29	1				Pf00752, Pf00867, Pf01367	2237	ENSG00000168496.3	11		FEN1	POLB-Dependent Long Patch Base Excision Repair; Early Phase of HIV Life Cycle; Removal of the Flap Intermediate; HDR through MMEJ (alt-NHEJ); PCNA-Dependent Long Patch Base Excision Repair; Removal of the Flap Intermediate from the C-strand	Non-homologous end-joining; DNA replication; Base excision repair	32	0	100	High	1
6.52467e+17	FALSE	Medium	IsMasterProtein	Q9H993	Damage-control phosphatase ARMT1 OS=Homo sapiens OX=9606 GN=ARMT1 PE=1 SV=1	0	0.978	4	1	1	1	441	51.1	5.76	3.05	1				Pf01937	79624	ENSG00000146476.10	6		C6orf211; ARMT1			0	0		High	1
4.44362e+18	FALSE	Medium	IsMasterProteinCandidate	F5GZY1	Damage-control phosphatase ARMT1 OS=Homo sapiens OX=9606 GN=ARMT1 PE=1 SV=1	0	0.978	6	1	1	1	322	37.3	5.85	3.05	1				Pf01937	79624	ENSG00000146476.10	6		C6orf211; ARMT1			0	0		High	1
6.38707e+18	FALSE	Medium	IsMasterProteinCandidate	P04844-2	Isoform 2 of Dolichyl-diphosphooligosaccharide--protein glycosyltransferase subunit 2 OS=Homo sapiens OX=9606 GN=RPN2	0	0.976	2	1	1	1	615	67.7	6.06	2.81	1				Pf05817	6185	ENSG00000118705.16	20	Proteasome Degradation	RPN2			1	0		High	1
-8.90327e+18	FALSE	Medium	IsMasterProtein	F2Z3K5	Dolichyl-diphosphooligosaccharide--protein glycosyltransferase subunit 2 (Fragment) OS=Homo sapiens OX=9606 GN=RPN2 PE=1 SV=1	0	0.976	7	1	1	1	162	17.8	5.15	2.81	1				Pf05817		ENSG00000118705.16	20					0	0		High	1
7.62455e+18	FALSE	Medium	IsMasterProteinCandidate	Q5JYR4	Dolichyl-diphosphooligosaccharide--protein glycosyltransferase subunit 2 (Fragment) OS=Homo sapiens OX=9606 GN=RPN2 PE=1 SV=8	0	0.976	7	1	1	1	166	18.2	5.49	2.81	1				Pf05817		ENSG00000118705.16	20					0	0		High	1
-2.61364e+18	FALSE	Medium	IsMasterProteinCandidate	P04844	Dolichyl-diphosphooligosaccharide--protein glycosyltransferase subunit 2 OS=Homo sapiens OX=9606 GN=RPN2 PE=1 SV=3	0	0.976	2	1	1	1	631	69.2	5.69	2.81	1				Pf05817	6185	ENSG00000118705.16	20	Proteasome Degradation	RPN2	Asparagine N-linked glycosylation; SRP-dependent cotranslational protein targeting to membrane	Protein processing in endoplasmic reticulum; Metabolic pathways; N-Glycan biosynthesis	9	0		High	1
-1.91565e+18	FALSE	Medium	IsMasterProteinCandidate	Q5JYR7	Dolichyl-diphosphooligosaccharide--protein glycosyltransferase subunit 2 (Fragment) OS=Homo sapiens OX=9606 GN=RPN2 PE=1 SV=8	0	0.976	3	1	1	1	344	37.1	5.62	2.81	1				Pf05817		ENSG00000118705.16	20					0	0		High	1
8.15507e+17	FALSE	Medium	None	C9J9M4	26S proteasome non-ATPase regulatory subunit 1 (Fragment) OS=Homo sapiens OX=9606 GN=PSMD1 PE=1 SV=1	0	0.969	5	1	1	1	203	23.1	5.05	2.38	1						ENSG00000173692.12	2					0	0	100	High	1
2.80224e+18	FALSE	Medium	None	E5RHH1	60S ribosomal protein L26-like 1 (Fragment) OS=Homo sapiens OX=9606 GN=RPL26L1 PE=1 SV=8	0	0.968	21	1	1	1	38	4.5	11.85	1.84	1						ENSG00000037241.7	5					0	0		High	1
-6.6933e+18	FALSE	Medium	IsMasterProteinCandidate	E9PDY4	Complement receptor type 1 OS=Homo sapiens OX=9606 GN=CR1 PE=1 SV=1	0	0.964	2	1	1	1	2489	272.7	6.98	2.47	1				Pf00084	1378	ENSG00000203710.10	1	Primary Focal Segmental Glomerulosclerosis FSGS; Complement and Coagulation Cascades	CR1			2	0	100	High	1	GG [K435; K444; K885; K894; K1316; K1325; K1335; K1344; K1766; K1775]
-5.80189e+18	FALSE	Medium	IsMasterProteinCandidate	E9PQN4	Complement receptor type 1 OS=Homo sapiens OX=9606 GN=CR1 PE=1 SV=2	0	0.964	2	1	1	1	604	65.9	7.25	2.47	1				Pf00084		ENSG00000203710.10	1	Primary Focal Segmental Glomerulosclerosis FSGS				1	0	100	High	1	GG [K435; K444]
-8.78152e+18	FALSE	Medium	IsMasterProteinCandidate	P17927	Complement receptor type 1 OS=Homo sapiens OX=9606 GN=CR1 PE=1 SV=3	0	0.964	1	1	1	1	2039	223.5	6.95	2.47	1				Pf00084	1378		1	Complement and Coagulation Cascades	CR1	RUNX1 and FOXP3 control the development of regulatory T lymphocytes (Tregs); Regulation of Complement cascade; Neutrophil degranulation	Hematopoietic cell lineage; Legionellosis; Leishmaniasis; Tuberculosis; Malaria; Complement and coagulation cascades	17	0	100	High	1	GG [K435; K444; K885; K894; K1316; K1325]
-8.94577e+18	FALSE	Medium	IsMasterProtein	Q5SR44	Complement receptor type 1 OS=Homo sapiens OX=9606 GN=CR1 PE=1 SV=1	0	0.964	1	1	1	1	2039	223.6	6.95	2.47	1				Pf00084	1378	ENSG00000203710.10	1	Primary Focal Segmental Glomerulosclerosis FSGS; Complement and Coagulation Cascades	CR1			2	0	100	High	1	GG [K435; K444; K885; K894; K1316; K1325]
-2.75667e+18	FALSE	Medium	IsMasterProtein	H0Y6U5	Condensin-2 complex subunit G2 (Fragment) OS=Homo sapiens OX=9606 GN=NCAPG2 PE=1 SV=1	0	0.954	1	1	1	1	898	102.8	7.58	1.81	1				Pf12422		ENSG00000146918.19	7	Mesodermal Commitment Pathway				1	0	100	High	1
-1.35263e+18	FALSE	Medium	IsMasterProteinCandidate	Q86XI2-2	Isoform 2 of Condensin-2 complex subunit G2 OS=Homo sapiens OX=9606 GN=NCAPG2	0	0.954	1	1	1	1	1156	132.1	6.77	1.81	1				Pf12422	54892	ENSG00000146918.19	7	Mesodermal Commitment Pathway	NCAPG2			1	0	100	High	1
-7.75612e+17	FALSE	Medium	IsMasterProteinCandidate	Q86XI2	Condensin-2 complex subunit G2 OS=Homo sapiens OX=9606 GN=NCAPG2 PE=1 SV=1	0	0.954	1	1	1	1	1143	130.9	6.87	1.81	1				Pf12422	54892	ENSG00000146918.19	7	Mesodermal Commitment Pathway	NCAPG2	Condensation of Prophase Chromosomes		6	0	100	High	1
5.79732e+18	FALSE	Medium	IsMasterProteinCandidate	H0YAG8	Alcohol dehydrogenase class-3 (Fragment) OS=Homo sapiens OX=9606 GN=ADH5 PE=1 SV=1	0	0.941	3	1	1	1	262	27.5	6.2	1.79	1				Pf00107, Pf08240		ENSG00000197894.10	4	Folate-Alcohol and Cancer Pathway; Amino Acid metabolism				2	0	100	High	1
-4.30614e+18	FALSE	Medium	IsMasterProtein	P11766	Alcohol dehydrogenase class-3 OS=Homo sapiens OX=9606 GN=ADH5 PE=1 SV=4	0	0.941	2	1	1	1	374	39.7	7.49	1.79	1				Pf00107, Pf08240	128	ENSG00000197894.10	4	Folate-Alcohol and Cancer Pathway; Amino Acid metabolism	ADH5	Ethanol oxidation	Drug metabolism - cytochrome P450; Carbon metabolism; Glycolysis / Gluconeogenesis; Retinol metabolism; Tyrosine metabolism; Metabolic pathways; Chemical carcinogenesis; Metabolism of xenobiotics by cytochrome P450; Fatty acid degradation	15	0	100	High	1
-5.4346e+18	FALSE	Medium	IsMasterProtein	E5RJN0	Heparan-alpha-glucosaminide N-acetyltransferase OS=Homo sapiens OX=9606 GN=HGSNAT PE=1 SV=1	0	0.938	9	1	1	1	352	38.9	8.32	4.55	1						ENSG00000165102.14	8					0	0	100	High	1
-5.3279e+18	FALSE	Medium	None	H0Y659	E3 ubiquitin-protein ligase HUWE1 (Fragment) OS=Homo sapiens OX=9606 GN=HUWE1 PE=1 SV=1	0	0.935	1	1	1	1	1197	133.2	6.81	1.66	1				Pf00632		ENSG00000086758.15	X					0	0	100	High	1
-6.85191e+18	FALSE	Medium	None	K7EJJ5	Clathrin heavy chain 1 (Fragment) OS=Homo sapiens OX=9606 GN=CLTC PE=1 SV=1	0	0.934	3	1	1	1	222	25.8	5	1.69	1				Pf00637		ENSG00000141367.11	17	Synaptic Vesicle Pathway				1	0	100	High	1
-6.12767e+18	FALSE	Medium	None	J3KS13	Clathrin heavy chain 1 OS=Homo sapiens OX=9606 GN=CLTC PE=1 SV=1	0	0.934	1	1	1	1	612	70.6	5.8	1.69	1				Pf00637, Pf01394		ENSG00000141367.11	17	Synaptic Vesicle Pathway				1	0	100	High	1
1.09726e+18	FALSE	Medium	None	J3KRF5	Clathrin heavy chain 1 (Fragment) OS=Homo sapiens OX=9606 GN=CLTC PE=1 SV=1	0	0.934	5	1	1	1	131	15.6	5.24	1.69	1				Pf00637		ENSG00000141367.11	17	Synaptic Vesicle Pathway				1	0	100	High	1
-4.08256e+18	FALSE	Medium	IsMasterProtein	P05109	Protein S100-A8 OS=Homo sapiens OX=9606 GN=S100A8 PE=1 SV=1	0	0.933	12	1	1	1	93	10.8	7.03	2.46	1				Pf01023, Pf13499	6279	ENSG00000143546.9	1		S100A8	Neutrophil degranulation; Metal sequestration by antimicrobial proteins; Regulation of TLR by endogenous ligand		7	0	100	High	1
-2.64083e+18	FALSE	Medium	None	H3BSK8	E3 ubiquitin-protein ligase RBBP6 (Fragment) OS=Homo sapiens OX=9606 GN=RBBP6 PE=1 SV=1	0	0.931	1	1	1	1	1008	113.4	9.77	2.85	1				Pf00097, Pf00098, Pf13639, Pf13696, Pf13920, Pf13923, Pf14634, Pf15227		ENSG00000122257.18	16					0	0		High	1
2.47998e+18	FALSE	Medium	IsMasterProteinCandidate	R4GMM4	Gamma-tubulin complex component 2 OS=Homo sapiens OX=9606 GN=TUBGCP2 PE=1 SV=1	0	0.93	21	1	1	1	78	8.5	7.58	2.81	1						ENSG00000130640.13	10					0	0		High	1	GG [K34]
-3.99341e+18	FALSE	Medium	IsMasterProteinCandidate	Q9BSJ2-4	Isoform 3 of Gamma-tubulin complex component 2 OS=Homo sapiens OX=9606 GN=TUBGCP2	0	0.93	2	1	1	1	930	105.6	7.08	2.81	1				Pf04130	10844	ENSG00000130640.13	10		TUBGCP2			0	0		High	1	GG [K34]
-9.05691e+18	FALSE	Medium	IsMasterProteinCandidate	F2Z2B9	Gamma-tubulin complex component OS=Homo sapiens OX=9606 GN=TUBGCP2 PE=1 SV=1	0	0.93	2	1	1	1	721	82.6	6.84	2.81	1				Pf04130		ENSG00000130640.13	10					0	0		High	1	GG [K34]
-9.16496e+18	FALSE	Medium	IsMasterProtein	Q9BSJ2	Gamma-tubulin complex component 2 OS=Homo sapiens OX=9606 GN=TUBGCP2 PE=1 SV=2	0	0.93	2	1	1	1	902	102.5	6.84	2.81	1				Pf04130	10844	ENSG00000130640.13	10		TUBGCP2	Recruitment of NuMA to mitotic centrosomes; Recruitment of mitotic centrosome proteins and complexes		9	0		High	1	GG [K34]
-4.94323e+18	FALSE	Medium	IsMasterProtein	Q8IWX8	Calcium homeostasis endoplasmic reticulum protein OS=Homo sapiens OX=9606 GN=CHERP PE=1 SV=3	0	0.929	1	1	1	1	916	103.6	9.04	1.77	1				Pf01585, Pf01805, Pf04818	10523	ENSG00000085872.14	19		CHERP	mRNA Splicing - Major Pathway	Spliceosome	5	0	100	High	1
9.18366e+18	FALSE	Medium	IsMasterProteinCandidate	J3QK89	Calcium homeostasis endoplasmic reticulum protein OS=Homo sapiens OX=9606 GN=CHERP PE=1 SV=1	0	0.929	1	1	1	1	927	104.9	9.19	1.77	1				Pf04828	10523	ENSG00000085872.14	19		CHERP			0	0	100	High	1
-2.13087e+18	FALSE	Medium	IsMasterProteinCandidate	Q9NQ55-2	Isoform 2 of Suppressor of SWI4 1 homolog OS=Homo sapiens OX=9606 GN=PPAN	0	0.923	2	1	1	1	460	51.9	10.01	1.81	1				Pf04427	56342; 692312		19		PPAN; PPAN-P2RY11			0	0		High	1
7.55648e+18	FALSE	Medium	IsMasterProteinCandidate	H7C446	Suppressor of SWI4 1 homolog (Fragment) OS=Homo sapiens OX=9606 GN=PPAN PE=1 SV=1	0	0.923	3	1	1	1	208	23.2	10.84	1.81	1				Pf04427		ENSG00000130810.19	19					0	0		High	1
4.21129e+18	FALSE	Medium	IsMasterProteinCandidate	Q9NQ55-3	Isoform 3 of Suppressor of SWI4 1 homolog OS=Homo sapiens OX=9606 GN=PPAN	0	0.923	1	1	1	1	520	58.2	9.7	1.81	1				Pf04427	692312; 56342	ENSG00000243207.6	19		PPAN-P2RY11; PPAN			0	0		High	1
3.91623e+18	FALSE	Medium	IsMasterProteinCandidate	A8MV53	HCG2033702, isoform CRA_a OS=Homo sapiens OX=9606 GN=PPAN PE=1 SV=1	0	0.923	2	1	1	1	420	47.1	9.85	1.81	1				Pf04427	56342	ENSG00000130810.19	19		PPAN			0	0		High	1
3.85094e+18	FALSE	Medium	IsMasterProtein	Q9NQ55	Suppressor of SWI4 1 homolog OS=Homo sapiens OX=9606 GN=PPAN PE=2 SV=1	0	0.923	1	1	1	1	473	53.2	10.13	1.81	1				Pf04427	56342; 692312	ENSG00000130810.19	19		PPAN; PPAN-P2RY11			0	0		High	1

### Sheet: Contro cells_02
Proteins Unique Sequence ID	Checked	Protein FDR Confidence: Combined	Master	Accession	Description	Exp. q-value: Combined	Sum PEP Score	Coverage [%]	# Peptides	# PSMs	# Protein Unique Peptides	# Unique Peptides	# AAs	MW [kDa]	calc. pI	Score Sequest HT: Sequest HT	# Peptides (by Search Engine): Sequest HT	Biological Process	Cellular Component	Molecular Function	Pfam IDs	Entrez Gene ID	Ensembl Gene ID	Chromosome	Gene Symbol	WikiPathways	KEGG Pathways	Reactome Pathways	# Protein Pathway Groups	# Razor Peptides	Abundances (Normalized): F6: Sample	Abundance: F6: Sample	Found in Sample: [S6] F6: Sample	# Protein Groups	Modifications
2.42686e+18	FALSE	High	IsMasterProtein	P22314	Ubiquitin-like modifier-activating enzyme 1 OS=Homo sapiens OX=9606 GN=UBA1 PE=1 SV=3	0	357.366	51	46	596	0	3	1058	117.8	5.76	2391.03	46				Pf00899, Pf02134, Pf09358, Pf10585	7317	ENSG00000130985.16	X	UBA1	Proteasome Degradation; Parkin-Ubiquitin Proteasomal System pathway; Parkinsons Disease Pathway	Parkinson's disease; Ubiquitin mediated proteolysis	Synthesis of active ubiquitin: roles of E1 and E2 enzymes; Antigen processing: Ubiquitination & Proteasome degradation	13	66	8.16005e+09	8.16005e+09	High	1	GG [K97; K443; K465; K604; K802; K830]
-8.9714e+18	FALSE	High	IsMasterProtein	P22314-2	Isoform 2 of Ubiquitin-like modifier-activating enzyme 1 OS=Homo sapiens OX=9606 GN=UBA1	0	331.413	49	44	578	1	1	1018	113.7	5.6	2306.62	44				Pf00899, Pf02134, Pf09358, Pf10585	7317		X	UBA1	Proteasome Degradation; Parkin-Ubiquitin Proteasomal System pathway; Parkinsons Disease Pathway			3	0	2.24709e+06	2.24709e+06	High	1	GG [K57; K403; K425; K564; K762; K790]; Met-loss+Acetyl [N-Term]
8.03226e+18	FALSE	High	IsMasterProteinCandidate	H6VRG1	Keratin 1 OS=Homo sapiens OX=9606 GN=KRT1 PE=1 SV=1	0	231.119	58	38	292	0	31	645	66.1	8.12	1052.21	38				Pf00038, Pf01576, Pf05103, Pf05957, Pf12128, Pf13166, Pf13514	3848		12	KRT1	Corticotropin-releasing hormone signaling pathway			1	0	2.81199e+09	2.81199e+09	High	1	GG [K299; K356; K377; K456; K473]
-3.97359e+18	FALSE	High	IsMasterProtein	P04264	Keratin, type II cytoskeletal 1 OS=Homo sapiens OX=9606 GN=KRT1 PE=1 SV=6	0	231.119	59	38	292	0	31	644	66	8.12	1052.21	38				Pf00038, Pf01576, Pf05103, Pf05957, Pf12128, Pf13166, Pf13514	3848	ENSG00000167768.4	12	KRT1	Corticotropin-releasing hormone signaling pathway		Formation of the cornified envelope; Neutrophil degranulation	7	4	2.81199e+09	2.81199e+09	High	1	GG [K298; K355; K376; K455; K472]
-6.60519e+18	FALSE	High	IsMasterProtein	P35908	Keratin, type II cytoskeletal 2 epidermal OS=Homo sapiens OX=9606 GN=KRT2 PE=1 SV=2	0	219.896	64	40	192	30	30	639	65.4	8	643.47	40				Pf00038, Pf08614, Pf12128, Pf13166	3849	ENSG00000172867.3	12	KRT2			Formation of the cornified envelope	3	13	1.83265e+09	1.83265e+09	High	1	GG [K175; K314]
7.98979e+18	FALSE	High	IsMasterProtein	P35527	Keratin, type I cytoskeletal 9 OS=Homo sapiens OX=9606 GN=KRT9 PE=1 SV=3	0	212.467	67	30	269	11	29	623	62	5.24	1087.65	30				Pf00038, Pf13166	3857	ENSG00000171403.9	17	KRT9			Formation of the cornified envelope	3	0	1.98327e+09	1.98327e+09	High	1	GG [K199; K368]
-4.15537e+18	FALSE	High	IsMasterProtein	P13645	Keratin, type I cytoskeletal 10 OS=Homo sapiens OX=9606 GN=KRT10 PE=1 SV=6	0	210.969	61	36	327	25	27	584	58.8	5.21	1074.69	36				Pf00038, Pf04111	3858	ENSG00000186395.7	17	KRT10		Staphylococcus aureus infection	Formation of the cornified envelope	4	15	3.52907e+09	3.52907e+09	High	1	GG [K177; K266; K334]
-5.47053e+17	FALSE	High	IsMasterProtein	Q13085	Acetyl-CoA carboxylase 1 OS=Homo sapiens OX=9606 GN=ACACA PE=1 SV=2	0	197.299	30	55	113	0	47	2346	265.4	6.37	366.59	55				Pf00289, Pf00364, Pf01039, Pf02222, Pf02655, Pf02785, Pf02786, Pf07478, Pf08326, Pf13535, Pf15632	31	ENSG00000278540.4; ENSG00000275176.4	17; CHR_HSCHR17_7_CTG4	ACACA	AMP-activated Protein Kinase (AMPK) Signaling; Sterol Regulatory Element-Binding Proteins (SREBP) signalling; Leptin signaling pathway; Corticotropin-releasing hormone signaling pathway; Mesodermal Commitment Pathway; Fatty Acid Biosynthesis; VEGFA-VEGFR2 Signaling Pathway; Focal Adhesion-PI3K-Akt-mTOR-signaling pathway; Leptin and adiponectin	AMPK signaling pathway; Pyruvate metabolism; Fatty acid metabolism; Glucagon signaling pathway; Insulin signaling pathway; Metabolic pathways; Fatty acid biosynthesis; Propanoate metabolism	Fatty acyl-CoA biosynthesis; Import of palmitoyl-CoA into the mitochondrial matrix; Activation of gene expression by SREBF (SREBP); Defective HLCS causes multiple carboxylase deficiency; ChREBP activates metabolic gene expression; Biotin transport and metabolism	35	11	5.52285e+08	5.52285e+08	High	1	Acetyl [N-Term]
3.97317e+18	FALSE	High	None	Q13085-4	Isoform 4 of Acetyl-CoA carboxylase 1 OS=Homo sapiens OX=9606 GN=ACACA	0	191.539	29	54	112	0	46	2383	269.8	6.52	361.91	54				Pf00289, Pf00364, Pf01039, Pf02222, Pf02655, Pf02785, Pf02786, Pf07478, Pf08326, Pf13535, Pf15632	31	ENSG00000278540.4; ENSG00000275176.4	17; CHR_HSCHR17_7_CTG4	ACACA	AMP-activated Protein Kinase (AMPK) Signaling; Sterol Regulatory Element-Binding Proteins (SREBP) signalling; Leptin signaling pathway; Corticotropin-releasing hormone signaling pathway; Mesodermal Commitment Pathway; Fatty Acid Biosynthesis; VEGFA-VEGFR2 Signaling Pathway; Focal Adhesion-PI3K-Akt-mTOR-signaling pathway; Leptin and adiponectin			9	0	5.5175e+08	5.5175e+08	High	1
-7.32037e+18	FALSE	High	None	Q13085-3	Isoform 3 of Acetyl-CoA carboxylase 1 OS=Homo sapiens OX=9606 GN=ACACA	0	189.765	29	53	111	0	45	2268	257.1	6.61	358.02	53				Pf00289, Pf00364, Pf01039, Pf02222, Pf02655, Pf02785, Pf02786, Pf07478, Pf08326, Pf13535, Pf15632	31	ENSG00000278540.4; ENSG00000275176.4	17; CHR_HSCHR17_7_CTG4	ACACA	AMP-activated Protein Kinase (AMPK) Signaling; Sterol Regulatory Element-Binding Proteins (SREBP) signalling; Leptin signaling pathway; Corticotropin-releasing hormone signaling pathway; Mesodermal Commitment Pathway; Fatty Acid Biosynthesis; VEGFA-VEGFR2 Signaling Pathway; Focal Adhesion-PI3K-Akt-mTOR-signaling pathway; Leptin and adiponectin			9	0	5.49616e+08	5.49616e+08	High	1
4.95927e+18	FALSE	High	None	Q13085-2	Isoform 2 of Acetyl-CoA carboxylase 1 OS=Homo sapiens OX=9606 GN=ACACA	0	189.765	29	53	111	0	45	2288	259.5	6.58	358.02	53				Pf00289, Pf00364, Pf01039, Pf02222, Pf02655, Pf02785, Pf02786, Pf07478, Pf08326, Pf13535, Pf15632	31	ENSG00000278540.4; ENSG00000275176.4	17; CHR_HSCHR17_7_CTG4	ACACA	AMP-activated Protein Kinase (AMPK) Signaling; Sterol Regulatory Element-Binding Proteins (SREBP) signalling; Leptin signaling pathway; Corticotropin-releasing hormone signaling pathway; Mesodermal Commitment Pathway; Fatty Acid Biosynthesis; VEGFA-VEGFR2 Signaling Pathway; Focal Adhesion-PI3K-Akt-mTOR-signaling pathway; Leptin and adiponectin			9	0	5.49616e+08	5.49616e+08	High	1
-5.79809e+18	FALSE	High	IsMasterProtein	Q86YZ3	Hornerin OS=Homo sapiens OX=9606 GN=HRNR PE=1 SV=2	0	151.06	25	23	45	23	23	2850	282.2	10.04	169.13	23					388697	ENSG00000197915.5	1	HRNR			Neutrophil degranulation	3	0	3.76921e+07	3.76921e+07	High	1
8.05069e+18	FALSE	High	None	K7EQQ3	Keratin, type I cytoskeletal 9 OS=Homo sapiens OX=9606 GN=KRT9 PE=1 SV=1	0	141.161	76	18	169	0	18	390	39.5	5	752.43	18				Pf00038, Pf13166		ENSG00000171403.9	17					0	0	1.05483e+09	1.05483e+09	High	1	GG [K135]
-6.73058e+18	FALSE	High	None	Q5JRR6	Ubiquitin-like modifier-activating enzyme 1 OS=Homo sapiens OX=9606 GN=UBA1 PE=1 SV=1	0	131.542	36	16	281	0	0	506	56.8	6.24	1222.71	16				Pf02134, Pf09358	7317	ENSG00000130985.16	X	UBA1	Proteasome Degradation; Parkin-Ubiquitin Proteasomal System pathway; Parkinsons Disease Pathway			3	0	3.81415e+09	3.81415e+09	Not Found	2	GG [K250; K278]
-6.43884e+18	FALSE	High	IsMasterProtein	P11498	Pyruvate carboxylase, mitochondrial OS=Homo sapiens OX=9606 GN=PC PE=1 SV=2	0	99.252	33	30	50	11	30	1178	129.6	6.84	159.82	30				Pf00289, Pf00364, Pf00682, Pf02222, Pf02436, Pf02785, Pf02786, Pf07478, Pf08443, Pf13533, Pf13535, Pf15632	5091	ENSG00000173599.13	11	PC	Alanine and aspartate metabolism; TCA Cycle and Deficiency of Pyruvate Dehydrogenase complex (PDHc); Fatty Acid Biosynthesis; Amino Acid metabolism; Glycolysis and Gluconeogenesis	Metabolic pathways; Carbon metabolism; Biosynthesis of amino acids; Citrate cycle (TCA cycle); Pyruvate metabolism	Gluconeogenesis; Biotin transport and metabolism; Defective HLCS causes multiple carboxylase deficiency	22	0	2.66136e+08	2.66136e+08	High	1
7.82408e+18	FALSE	High	IsMasterProtein	P05165	Propionyl-CoA carboxylase alpha chain, mitochondrial OS=Homo sapiens OX=9606 GN=PCCA PE=1 SV=4	0	98.747	49	30	63	0	30	728	80	7.52	202.66	30				Pf00289, Pf00364, Pf01071, Pf02222, Pf02258, Pf02785, Pf02786, Pf07478, Pf08442, Pf08443, Pf13437, Pf13533, Pf13535, Pf13549, Pf15632	5095	ENSG00000175198.15	13	PCCA		Valine, leucine and isoleucine degradation; Metabolic pathways; Propanoate metabolism; Glyoxylate and dicarboxylate metabolism; Carbon metabolism	Defective HLCS causes multiple carboxylase deficiency; Biotin transport and metabolism; Propionyl-CoA catabolism	18	0	3.70433e+08	3.70433e+08	High	1
-2.99455e+18	FALSE	High	IsMasterProteinCandidate	P05165-2	Isoform 2 of Propionyl-CoA carboxylase alpha chain, mitochondrial OS=Homo sapiens OX=9606 GN=PCCA	0	98.747	51	30	63	0	30	702	77	7.34	202.66	30				Pf00289, Pf00364, Pf01071, Pf02222, Pf02258, Pf02785, Pf02786, Pf07478, Pf08442, Pf08443, Pf13533, Pf13535, Pf13549, Pf15632	5095	ENSG00000175198.15	13	PCCA				0	0	3.70433e+08	3.70433e+08	High	1
-6.08625e+18	FALSE	High	IsMasterProtein	P02533	Keratin, type I cytoskeletal 14 OS=Homo sapiens OX=9606 GN=KRT14 PE=1 SV=4	0	95.708	55	26	78	7	7	472	51.5	5.16	229.31	26				Pf00038, Pf13514	3861	ENSG00000186847.5	17	KRT14	Corticotropin-releasing hormone signaling pathway		Formation of the cornified envelope; Type I hemidesmosome assembly	7	18	2.26075e+08	2.26075e+08	High	1
8.73608e+18	FALSE	High	IsMasterProtein	P13647	Keratin, type II cytoskeletal 5 OS=Homo sapiens OX=9606 GN=KRT5 PE=1 SV=3	0	94.72	42	27	64	1	17	590	62.3	7.74	195.57	27				Pf00038, Pf01576, Pf02994, Pf03961, Pf04111, Pf05957, Pf12128	3852	ENSG00000186081.11	12	KRT5			Formation of the cornified envelope; Type I hemidesmosome assembly	6	7	2.26885e+08	2.26885e+08	High	1
7.71339e+18	FALSE	High	None	P05165-3	Isoform 3 of Propionyl-CoA carboxylase alpha chain, mitochondrial OS=Homo sapiens OX=9606 GN=PCCA	0	91.881	49	28	59	0	28	681	75	7.36	189.07	28				Pf00289, Pf00364, Pf01071, Pf02222, Pf02258, Pf02785, Pf02786, Pf07478, Pf08442, Pf08443, Pf13535, Pf13549, Pf15632	5095	ENSG00000175198.15	13	PCCA				0	0	3.04e+08	3.04e+08	High	1
-2.43852e+18	FALSE	High	None	A0A1B0GU58	Propionyl-CoA carboxylase alpha chain, mitochondrial (Fragment) OS=Homo sapiens OX=9606 GN=PCCA PE=1 SV=1	0	90.688	52	26	58	0	26	615	67.3	6.8	189.65	26				Pf00289, Pf00364, Pf01071, Pf02222, Pf02258, Pf02785, Pf02786, Pf07478, Pf08442, Pf08443, Pf13437, Pf13533, Pf13535, Pf13549, Pf15632		ENSG00000175198.15	13					0	0	3.2093e+08	3.2093e+08	High	1
5.83715e+18	FALSE	High	None	Q5JRS0	Ubiquitin-like modifier-activating enzyme 1 (Fragment) OS=Homo sapiens OX=9606 GN=UBA1 PE=1 SV=1	0	83.485	53	15	147	0	3	284	30.7	5.07	494.55	15				Pf00899	7317	ENSG00000130985.16	X	UBA1	Proteasome Degradation; Parkin-Ubiquitin Proteasomal System pathway; Parkinsons Disease Pathway			3	0	2.37957e+09	2.37957e+09	High	1	GG [K111]
1.69367e+18	FALSE	High	None	Q5JRR9	Ubiquitin-like modifier-activating enzyme 1 (Fragment) OS=Homo sapiens OX=9606 GN=UBA1 PE=1 SV=8	0	83.485	56	15	147	0	3	270	29.2	4.98	494.55	15				Pf00899		ENSG00000130985.16	X					0	0	2.37957e+09	2.37957e+09	High	1	GG [K97]
-3.68863e+18	FALSE	High	IsMasterProtein	P02538	Keratin, type II cytoskeletal 6A OS=Homo sapiens OX=9606 GN=KRT6A PE=1 SV=3	0	80.069	43	26	56	2	4	564	60	8	172.03	26				Pf00038, Pf04111, Pf13166	3853	ENSG00000205420.10	12	KRT6A	Ectoderm Differentiation		Formation of the cornified envelope	4	11	9.45309e+07	9.45309e+07	High	1
-3.36697e+17	FALSE	High	None	Q59FY4	Acetyl-CoA carboxylase 1 (Fragment) OS=Homo sapiens OX=9606 GN=ACACA PE=1 SV=1	0	79.783	32	26	55	0	23	998	114.5	6.73	174.65	26				Pf01039, Pf08326	31	ENSG00000278540.4; ENSG00000275176.4	17; CHR_HSCHR17_7_CTG4	ACACA	AMP-activated Protein Kinase (AMPK) Signaling; Sterol Regulatory Element-Binding Proteins (SREBP) signalling; Leptin signaling pathway; Corticotropin-releasing hormone signaling pathway; Mesodermal Commitment Pathway; Fatty Acid Biosynthesis; VEGFA-VEGFR2 Signaling Pathway; Focal Adhesion-PI3K-Akt-mTOR-signaling pathway; Leptin and adiponectin			9	0	2.06894e+08	2.06894e+08	High	1
-1.05315e+18	FALSE	High	IsMasterProteinRejected	P48668	Keratin, type II cytoskeletal 6C OS=Homo sapiens OX=9606 GN=KRT6C PE=1 SV=3	0	79.699	43	26	56	0	0	564	60	8	172.38	26				Pf00038, Pf01576, Pf04111, Pf13166	286887; 3853	ENSG00000170465.9	12	KRT6C; KRT6A			Formation of the cornified envelope	3	0			High	0
8.00625e+18	FALSE	High	IsMasterProtein	P08779	Keratin, type I cytoskeletal 16 OS=Homo sapiens OX=9606 GN=KRT16 PE=1 SV=4	0	77.453	51	23	67	6	10	473	51.2	5.05	195.2	23				Pf00038, Pf07888, Pf13514	3868	ENSG00000186832.8	17	KRT16			Formation of the cornified envelope	3	0	1.96732e+07	1.96732e+07	High	1
-3.69032e+18	FALSE	High	IsMasterProtein	P04259	Keratin, type II cytoskeletal 6B OS=Homo sapiens OX=9606 GN=KRT6B PE=1 SV=5	0	76.351	43	26	57	2	4	564	60	8	172.21	26				Pf00038, Pf01576, Pf04111, Pf13166	3854	ENSG00000185479.5	12	KRT6B			Formation of the cornified envelope	3	0	8.75759e+06	8.75759e+06	High	1
-1.47401e+18	FALSE	High	IsMasterProtein	P15924	Desmoplakin OS=Homo sapiens OX=9606 GN=DSP PE=1 SV=3	0	75.068	13	37	38	6	37	2871	331.6	6.81	100.35	37				Pf00038, Pf00681, Pf01540, Pf01576, Pf02463, Pf04111, Pf04156, Pf05483, Pf05557, Pf05622, Pf06008, Pf06160, Pf06637, Pf07888, Pf10174, Pf12072, Pf12128, Pf13166	1832	ENSG00000096696.13	6	DSP	Arrhythmogenic Right Ventricular Cardiomyopathy; Lung fibrosis	Arrhythmogenic right ventricular cardiomyopathy (ARVC)	Apoptotic cleavage of cell adhesion proteins; Formation of the cornified envelope; Neutrophil degranulation	14	0	4.83115e+07	4.83115e+07	High	1
5.33776e+18	FALSE	High	None	Q5JRS2	Ubiquitin-like modifier-activating enzyme 1 (Fragment) OS=Homo sapiens OX=9606 GN=UBA1 PE=1 SV=1	0	74.991	56	13	125	0	3	234	25	6.68	415.82	13				Pf00899	7317	ENSG00000130985.16	X	UBA1	Proteasome Degradation; Parkin-Ubiquitin Proteasomal System pathway; Parkinsons Disease Pathway			3	0	1.67368e+09	1.67368e+09	High	1	GG [K148]
4.85264e+18	FALSE	High	None	Q5JRS3	Ubiquitin-like modifier-activating enzyme 1 (Fragment) OS=Homo sapiens OX=9606 GN=UBA1 PE=1 SV=1	0	73.432	63	12	124	0	3	195	20.7	7.88	413.26	12				Pf00899	7317	ENSG00000130985.16	X	UBA1	Proteasome Degradation; Parkin-Ubiquitin Proteasomal System pathway; Parkinsons Disease Pathway			3	0	1.58377e+09	1.58377e+09	High	1	GG [K148]
-1.04831e+18	FALSE	High	None	Q5JRS1	Ubiquitin-like modifier-activating enzyme 1 (Fragment) OS=Homo sapiens OX=9606 GN=UBA1 PE=1 SV=1	0	73.432	71	12	124	0	3	173	18.6	6.79	413.26	12				Pf00899	7317	ENSG00000130985.16	X	UBA1	Proteasome Degradation; Parkin-Ubiquitin Proteasomal System pathway; Parkinsons Disease Pathway			3	0	1.58377e+09	1.58377e+09	High	1	GG [K111]
-1.27917e+18	FALSE	High	None	A0A1B0GWI4	Propionyl-CoA carboxylase alpha chain, mitochondrial (Fragment) OS=Homo sapiens OX=9606 GN=PCCA PE=1 SV=1	0	71.153	46	18	47	0	18	461	50.1	6.13	156.35	18				Pf00289, Pf00364, Pf01071, Pf02222, Pf02786, Pf07478, Pf08442, Pf08443, Pf13437, Pf13533, Pf13535, Pf13549, Pf15632		ENSG00000175198.15	13					0	0	2.62295e+08	2.62295e+08	High	1
-6.94638e+18	FALSE	High	None	A0A1B0GUX9	Propionyl-CoA carboxylase alpha chain, mitochondrial (Fragment) OS=Homo sapiens OX=9606 GN=PCCA PE=1 SV=1	0	66.659	47	17	44	0	17	398	44.1	7.47	142.19	17				Pf00289, Pf01071, Pf02222, Pf02785, Pf02786, Pf07478, Pf08442, Pf08443, Pf13535, Pf13549, Pf15632		ENSG00000175198.15	13					0	0	2.19134e+08	2.19134e+08	High	1
-8.54642e+18	FALSE	High	IsMasterProteinCandidate	O00763-3	Isoform 3 of Acetyl-CoA carboxylase 2 OS=Homo sapiens OX=9606 GN=ACACB	0	64.982	10	18	41	0	10	2256	254.9	6.43	131.17	18				Pf00289, Pf00364, Pf01039, Pf02785, Pf02786, Pf08326, Pf13535, Pf15632	32		12	ACACB	AMP-activated Protein Kinase (AMPK) Signaling; Leptin signaling pathway; Brain-Derived Neurotrophic Factor (BDNF) signaling pathway; Fatty Acid Biosynthesis; VEGFA-VEGFR2 Signaling Pathway			5	0	5.27572e+06	5.27572e+06	High	1
8.3447e+18	FALSE	High	IsMasterProtein	O00763	Acetyl-CoA carboxylase 2 OS=Homo sapiens OX=9606 GN=ACACB PE=1 SV=3	0	64.982	9	18	41	0	10	2458	276.4	6.49	131.17	18				Pf00289, Pf00364, Pf01039, Pf02785, Pf02786, Pf08326, Pf13535, Pf15449, Pf15632	32	ENSG00000076555.15	12	ACACB	AMP-activated Protein Kinase (AMPK) Signaling; Leptin signaling pathway; Brain-Derived Neurotrophic Factor (BDNF) signaling pathway; Fatty Acid Biosynthesis; VEGFA-VEGFR2 Signaling Pathway	Adipocytokine signaling pathway; Fatty acid biosynthesis; Metabolic pathways; Insulin signaling pathway; Glucagon signaling pathway; Pyruvate metabolism; Propanoate metabolism; Insulin resistance; AMPK signaling pathway	ChREBP activates metabolic gene expression; Import of palmitoyl-CoA into the mitochondrial matrix; Biotin transport and metabolism; Activation of gene expression by SREBF (SREBP)	26	0	5.27572e+06	5.27572e+06	High	1
3.30067e+18	FALSE	High	IsMasterProteinCandidate	O00763-2	Isoform 2 of Acetyl-CoA carboxylase 2 OS=Homo sapiens OX=9606 GN=ACACB	0	64.982	9	18	41	0	10	2388	268	6.33	131.17	18				Pf00289, Pf00364, Pf01039, Pf02785, Pf02786, Pf08326, Pf13535, Pf15449, Pf15632	32		12	ACACB	AMP-activated Protein Kinase (AMPK) Signaling; Leptin signaling pathway; Brain-Derived Neurotrophic Factor (BDNF) signaling pathway; Fatty Acid Biosynthesis; VEGFA-VEGFR2 Signaling Pathway			5	0	5.27572e+06	5.27572e+06	High	1
1.45912e+18	FALSE	High	None	P15924-3	Isoform DSPIa of Desmoplakin OS=Homo sapiens OX=9606 GN=DSP	0	62.602	13	31	32	0	31	2428	278.7	6.95	83.3	31				Pf00681, Pf00769, Pf01576, Pf02463, Pf04111, Pf05557, Pf05622, Pf05667, Pf06637, Pf07888, Pf08432, Pf09726, Pf12001, Pf12128	1832		6	DSP	Arrhythmogenic Right Ventricular Cardiomyopathy			1	0	4.11643e+07	4.11643e+07	High	1
-8.43764e+18	FALSE	High	None	A0A1B0GWA1	Propionyl-CoA carboxylase alpha chain, mitochondrial (Fragment) OS=Homo sapiens OX=9606 GN=PCCA PE=1 SV=1	0	61.708	49	14	40	0	14	326	36.1	7.18	132.58	14				Pf00289, Pf01071, Pf02222, Pf02786, Pf07478, Pf08442, Pf08443, Pf13535, Pf13549, Pf15632		ENSG00000175198.15	13					0	0	1.83255e+08	1.83255e+08	High	1
7.83414e+18	FALSE	High	IsMasterProtein	Q7Z6Z7	E3 ubiquitin-protein ligase HUWE1 OS=Homo sapiens OX=9606 GN=HUWE1 PE=1 SV=3	0	61.387	8	22	25	0	22	4374	481.6	5.22	80.55	22				Pf00632, Pf02825, Pf06012, Pf06025, Pf14377	10075	ENSG00000086758.15	X	HUWE1		Ubiquitin mediated proteolysis	Neutrophil degranulation; Antigen processing: Ubiquitination & Proteasome degradation	7	0	7.4672e+06	7.4672e+06	High	1
1.21389e+18	FALSE	High	IsMasterProteinCandidate	Q7Z6Z7-2	Isoform 2 of E3 ubiquitin-protein ligase HUWE1 OS=Homo sapiens OX=9606 GN=HUWE1	0	61.387	8	22	25	0	22	4358	479.9	5.24	80.55	22				Pf00632, Pf02825, Pf06012, Pf06025, Pf14377	10075		X	HUWE1				0	0	7.4672e+06	7.4672e+06	High	1
8.92381e+18	FALSE	High	IsMasterProteinCandidate	Q7Z6Z7-3	Isoform 3 of E3 ubiquitin-protein ligase HUWE1 OS=Homo sapiens OX=9606 GN=HUWE1	0	61.387	8	22	25	0	22	4365	480.7	5.21	80.55	22				Pf00632, Pf02825, Pf06012, Pf06025, Pf14377	10075	ENSG00000086758.15	X	HUWE1				0	0	7.4672e+06	7.4672e+06	High	1
5.90212e+18	FALSE	High	None	P15924-2	Isoform DPII of Desmoplakin OS=Homo sapiens OX=9606 GN=DSP	0	60.898	14	30	31	0	30	2272	260	6.96	81.28	30				Pf00681, Pf01576, Pf05557, Pf05622, Pf07888	1832	ENSG00000096696.13	6	DSP	Arrhythmogenic Right Ventricular Cardiomyopathy; Lung fibrosis			2	0	4.09193e+07	4.09193e+07	High	1
-2.22084e+18	FALSE	High	IsMasterProtein	P08238	Heat shock protein HSP 90-beta OS=Homo sapiens OX=9606 GN=HSP90AB1 PE=1 SV=4	0	56.898	28	16	22	2	7	724	83.2	5.03	75.25	16				Pf00183, Pf02518, Pf13589	3326	ENSG00000096384.19	6	HSP90AB1	NRF2 pathway; Focal Adhesion-PI3K-Akt-mTOR-signaling pathway	Progesterone-mediated oocyte maturation; PI3K-Akt signaling pathway; Prostate cancer; NOD-like receptor signaling pathway; Estrogen signaling pathway; Pathways in cancer; Antigen processing and presentation; Protein processing in endoplasmic reticulum	Sema3A PAK dependent Axon repulsion; HSF1 activation; Attenuation phase; Neutrophil degranulation; Aryl hydrocarbon receptor signalling; Uptake and function of diphtheria toxin; Regulation of actin dynamics for phagocytic cup formation; The NLRP3 inflammasome; HSP90 chaperone cycle for steroid hormone receptors (SHR); The role of GTSE1 in G2/M progression after G2 checkpoint	42	10	7.76462e+07	7.76462e+07	High	1
-2.03909e+18	FALSE	High	IsMasterProtein	Q5D862	Filaggrin-2 OS=Homo sapiens OX=9606 GN=FLG2 PE=1 SV=1	0	56.494	9	12	19	12	12	2391	247.9	8.31	64.37	12					388698	ENSG00000143520.6	1	FLG2			Neutrophil degranulation	3	0	7.17751e+06	7.17751e+06	High	1
-4.69009e+18	FALSE	High	None	A0A494C016	Pyruvate carboxylase, mitochondrial OS=Homo sapiens OX=9606 GN=PC PE=1 SV=1	0	56.028	38	19	29	0	19	631	69.6	8.7	90.19	19												0	0	1.76131e+08	1.76131e+08	High	1
-9.5177e+17	FALSE	High	IsMasterProtein	P09874	Poly [ADP-ribose] polymerase 1 OS=Homo sapiens OX=9606 GN=PARP1 PE=1 SV=4	0	55.595	22	20	24	20	20	1014	113	8.88	74.96	20				Pf00533, Pf00644, Pf00645, Pf02877, Pf05406, Pf08063	142	ENSG00000143799.12	1	PARP1	Corticotropin-releasing hormone signaling pathway; Nanoparticle triggered regulated necrosis; Fas Ligand (FasL) pathway and Stress induction of Heat Shock Proteins (HSP) regulation; NAD metabolism, sirtuins and aging; NAD+ metabolism; NAD+ biosynthetic pathways	NF-kappa B signaling pathway; Apoptosis; Base excision repair	POLB-Dependent Long Patch Base Excision Repair; Dual Incision in GG-NER; Formation of Incision Complex in GG-NER; Downregulation of SMAD2/3:SMAD4 transcriptional activity; DNA Damage Recognition in GG-NER; HDR through MMEJ (alt-NHEJ); SUMOylation of DNA damage response and repair proteins	35	0	3.17011e+07	3.17011e+07	High	1
3.67821e+18	FALSE	High	IsMasterProtein	Q96RQ3	Methylcrotonoyl-CoA carboxylase subunit alpha, mitochondrial OS=Homo sapiens OX=9606 GN=MCCC1 PE=1 SV=3	0	53.394	27	13	25	0	13	725	80.4	7.78	84.9	13				Pf00289, Pf00364, Pf01071, Pf02222, Pf02655, Pf02785, Pf02786, Pf07478, Pf08443, Pf13533, Pf13535, Pf15632	56922	ENSG00000078070.12	3	MCCC1	Amino Acid metabolism	Valine, leucine and isoleucine degradation; Metabolic pathways	Branched-chain amino acid catabolism; Biotin transport and metabolism; Defective HLCS causes multiple carboxylase deficiency	14	0	6.55567e+07	6.55567e+07	High	1
7.34004e+18	FALSE	High	IsMasterProtein	Q9Y5B9	FACT complex subunit SPT16 OS=Homo sapiens OX=9606 GN=SUPT16H PE=1 SV=1	0	48.545	17	18	21	18	18	1047	119.8	5.66	60.57	18				Pf00557, Pf08512, Pf08644, Pf14826	11198	ENSG00000092201.9	14	SUPT16H			HIV elongation arrest and recovery; TP53 Regulates Transcription of DNA Repair Genes; Tat-mediated HIV elongation arrest and recovery; Formation of RNA Pol II elongation complex ; Formation of HIV elongation complex in the absence of HIV Tat; Regulation of TP53 Activity through Phosphorylation; RNA Polymerase II Pre-transcription Events; Pausing and recovery of HIV elongation; Pausing and recovery of Tat-mediated HIV elongation; Formation of HIV-1 elongation complex containing HIV-1 Tat	24	0	1.75539e+07	1.75539e+07	High	1
4.28654e+17	FALSE	High	IsMasterProtein	Q12906-7	Isoform 7 of Interleukin enhancer-binding factor 3 OS=Homo sapiens OX=9606 GN=ILF3	0	47.748	24	17	20	0	17	898	95.7	8.81	60.13	17				Pf00035, Pf07528, Pf14709	3609	ENSG00000129351.17	19	ILF3				0	0	4.25986e+07	4.25986e+07	High	1
9.1075e+18	FALSE	High	None	A0A494C101	Pyruvate carboxylase, mitochondrial (Fragment) OS=Homo sapiens OX=9606 GN=PC PE=1 SV=1	0	46.509	41	16	23	0	16	483	53.5	7.9	71.96	16												0	0	1.08044e+08	1.08044e+08	High	1
4.18139e+18	FALSE	High	None	A0A494C0T2	Pyruvate carboxylase, mitochondrial OS=Homo sapiens OX=9606 GN=PC PE=1 SV=1	0	46.509	38	16	23	0	16	531	58.4	8.44	71.96	16												0	0	1.08044e+08	1.08044e+08	High	1
-6.20025e+18	FALSE	High	None	P11498-2	Isoform 2 of Pyruvate carboxylase, mitochondrial OS=Homo sapiens OX=9606 GN=PC	0	46.509	38	16	23	0	16	529	57.9	9.04	71.96	16				Pf00289, Pf02222, Pf02785, Pf02786, Pf07478, Pf08443, Pf13535, Pf15632	5091		11	PC	Alanine and aspartate metabolism; TCA Cycle and Deficiency of Pyruvate Dehydrogenase complex (PDHc); Fatty Acid Biosynthesis; Amino Acid metabolism; Glycolysis and Gluconeogenesis			5	0	1.08044e+08	1.08044e+08	High	1
-8.64945e+18	FALSE	High	None	Q12906	Interleukin enhancer-binding factor 3 OS=Homo sapiens OX=9606 GN=ILF3 PE=1 SV=3	0	46.217	23	16	19	0	16	894	95.3	8.76	57.44	16				Pf00035, Pf07528, Pf14709	3609	ENSG00000129351.17	19	ILF3				0	0	4.04938e+07	4.04938e+07	High	1
-3.19018e+18	FALSE	High	IsMasterProteinCandidate	Q7Z6E9-2	Isoform 2 of E3 ubiquitin-protein ligase RBBP6 OS=Homo sapiens OX=9606 GN=RBBP6	0	45.156	13	17	17	0	17	1758	197.2	9.63	54.63	17				Pf00097, Pf00098, Pf08783, Pf10243, Pf13639, Pf13696, Pf13920, Pf13923, Pf14634, Pf15227	5930	ENSG00000122257.18	16	RBBP6				0	0	1.77607e+07	1.77607e+07	High	1
5.95985e+18	FALSE	High	IsMasterProtein	Q7Z6E9	E3 ubiquitin-protein ligase RBBP6 OS=Homo sapiens OX=9606 GN=RBBP6 PE=1 SV=1	0	45.156	13	17	17	0	17	1792	201.4	9.64	54.63	17				Pf00097, Pf00098, Pf08783, Pf10243, Pf13639, Pf13696, Pf13920, Pf13923, Pf14634, Pf15227	5930	ENSG00000122257.18	16	RBBP6			Antigen processing: Ubiquitination & Proteasome degradation	4	0	1.77607e+07	1.77607e+07	High	1
4.09999e+18	FALSE	High	None	E9PHF7	Methylcrotonoyl-CoA carboxylase subunit alpha, mitochondrial OS=Homo sapiens OX=9606 GN=MCCC1 PE=1 SV=1	0	45.094	25	11	22	0	11	616	68.3	6.8	71.6	11				Pf00289, Pf00364, Pf01071, Pf02222, Pf02655, Pf02785, Pf02786, Pf07478, Pf08443, Pf13533, Pf13535, Pf15632	56922	ENSG00000078070.12	3	MCCC1	Amino Acid metabolism			1	0	6.18521e+07	6.18521e+07	High	1
1.95375e+18	FALSE	High	None	E9PG35	Methylcrotonoyl-CoA carboxylase subunit alpha, mitochondrial (Fragment) OS=Homo sapiens OX=9606 GN=MCCC1 PE=1 SV=1	0	45.094	26	11	22	0	11	598	66.4	7.31	71.6	11				Pf00289, Pf01071, Pf02222, Pf02655, Pf02785, Pf02786, Pf07478, Pf08443, Pf13535, Pf15632		ENSG00000078070.12	3		Amino Acid metabolism			1	0	6.18521e+07	6.18521e+07	High	1
-6.79873e+18	FALSE	High	None	E9PRE7	Pyruvate carboxylase, mitochondrial OS=Homo sapiens OX=9606 GN=PC PE=1 SV=1	0	44.414	38	15	22	0	15	489	53.4	7.66	68.58	15				Pf00289, Pf02222, Pf02785, Pf02786, Pf07478, Pf08443, Pf13535, Pf15632		ENSG00000173599.13	11		Amino Acid metabolism			1	0	1.01436e+08	1.01436e+08	High	1
2.56909e+18	FALSE	High	None	Q12906-6	Isoform 6 of Interleukin enhancer-binding factor 3 OS=Homo sapiens OX=9606 GN=ILF3	0	43.956	26	16	19	0	16	706	76.5	7.91	55.76	16				Pf00035, Pf07528, Pf14709	3609	ENSG00000129351.17	19	ILF3				0	0	4.24417e+07	4.24417e+07	High	1
3.98513e+18	FALSE	High	None	Q12906-4	Isoform 4 of Interleukin enhancer-binding factor 3 OS=Homo sapiens OX=9606 GN=ILF3	0	43.956	26	16	19	0	16	698	75.5	8.41	55.76	16				Pf00035, Pf07528, Pf14709	3609	ENSG00000129351.17	19	ILF3				0	0	4.24417e+07	4.24417e+07	High	1
2.88738e+18	FALSE	High	None	G5E9X5	Methylcrotonoyl-CoA carboxylase subunit alpha, mitochondrial OS=Homo sapiens OX=9606 GN=MCCC1 PE=1 SV=1	0	43.669	38	10	18	0	10	434	48.2	7.03	64.99	10				Pf00289, Pf01071, Pf02222, Pf02655, Pf02785, Pf02786, Pf07478, Pf08443, Pf13535, Pf15632	56922	ENSG00000078070.12	3	MCCC1	Amino Acid metabolism			1	0	5.5851e+07	5.5851e+07	High	1
5.63136e+18	FALSE	High	IsMasterProtein	Q04695	Keratin, type I cytoskeletal 17 OS=Homo sapiens OX=9606 GN=KRT17 PE=1 SV=2	0	43.251	43	20	36	1	10	432	48.1	5.02	93.44	20				Pf00038, Pf07888	3872	ENSG00000128422.15	17	KRT17			Formation of the cornified envelope	3	0	1.26811e+07	1.26811e+07	High	1
5.6886e+18	FALSE	High	None	Q12906-2	Isoform 2 of Interleukin enhancer-binding factor 3 OS=Homo sapiens OX=9606 GN=ILF3	0	42.425	25	15	18	0	15	702	76	7.75	53.08	15				Pf00035, Pf07528, Pf14709	3609	ENSG00000129351.17	19	ILF3				0	0	4.03369e+07	4.03369e+07	High	1
-2.77627e+18	FALSE	High	None	Q12906-5	Isoform 5 of Interleukin enhancer-binding factor 3 OS=Homo sapiens OX=9606 GN=ILF3	0	42.425	26	15	18	0	15	690	74.6	8.24	53.08	15				Pf00035, Pf07528, Pf14709	3609	ENSG00000129351.17	19	ILF3				0	0	4.03369e+07	4.03369e+07	High	1
5.79951e+18	FALSE	High	None	Q12906-3	Isoform 3 of Interleukin enhancer-binding factor 3 OS=Homo sapiens OX=9606 GN=ILF3	0	42.425	23	15	18	0	15	764	82.7	8.19	53.08	15				Pf00035, Pf07528, Pf14709	3609		19	ILF3				0	0	4.03369e+07	4.03369e+07	High	1
8.44942e+17	FALSE	High	IsMasterProtein	P14923	Junction plakoglobin OS=Homo sapiens OX=9606 GN=JUP PE=1 SV=3	0	42.013	20	12	15	7	12	745	81.7	6.14	47.99	12				Pf00514	3728	ENSG00000173801.16	17	JUP	Arrhythmogenic Right Ventricular Cardiomyopathy; Corticotropin-releasing hormone signaling pathway; Ectoderm Differentiation	Transcriptional misregulation in cancer; Arrhythmogenic right ventricular cardiomyopathy (ARVC); Pathways in cancer; Acute myeloid leukemia	Adherens junctions interactions; Neutrophil degranulation; Formation of the cornified envelope; VEGFR2 mediated vascular permeability	22	0	15259997	15259997	High	1
-8.57748e+18	FALSE	High	IsMasterProteinCandidate	P07900-2	Isoform 2 of Heat shock protein HSP 90-alpha OS=Homo sapiens OX=9606 GN=HSP90AA1	0	41.464	20	13	15	0	5	854	98.1	5.16	51.65	13				Pf00183, Pf02518, Pf13589	3320	ENSG00000080824.18	14	HSP90AA1	Nucleotide-binding Oligomerization Domain (NOD) pathway; TNF alpha Signaling Pathway; Corticotropin-releasing hormone signaling pathway; Aryl Hydrocarbon Receptor; EBV LMP1 signaling; Aryl Hydrocarbon Receptor Pathway; Constitutive Androstane Receptor Pathway; NRF2 pathway; VEGFA-VEGFR2 Signaling Pathway; Focal Adhesion-PI3K-Akt-mTOR-signaling pathway			10	0	7.79784e+06	7.79784e+06	High	1
-7.06501e+18	FALSE	High	IsMasterProtein	P07900	Heat shock protein HSP 90-alpha OS=Homo sapiens OX=9606 GN=HSP90AA1 PE=1 SV=5	0	41.464	24	13	15	0	5	732	84.6	5.02	51.65	13				Pf00183, Pf02518, Pf13589	3320	ENSG00000080824.18	14	HSP90AA1	Nucleotide-binding Oligomerization Domain (NOD) pathway; TNF alpha Signaling Pathway; Corticotropin-releasing hormone signaling pathway; Aryl Hydrocarbon Receptor; EBV LMP1 signaling; Aryl Hydrocarbon Receptor Pathway; Constitutive Androstane Receptor Pathway; NRF2 pathway; VEGFA-VEGFR2 Signaling Pathway; Focal Adhesion-PI3K-Akt-mTOR-signaling pathway	Antigen processing and presentation; Protein processing in endoplasmic reticulum; Progesterone-mediated oocyte maturation; PI3K-Akt signaling pathway; Prostate cancer; NOD-like receptor signaling pathway; Estrogen signaling pathway; Pathways in cancer	Sema3A PAK dependent Axon repulsion; Regulation of PLK1 Activity at G2/M Transition; Recruitment of NuMA to mitotic centrosomes; Loss of Nlp from mitotic centrosomes; Scavenging by Class F Receptors; Neutrophil degranulation; Uptake and function of diphtheria toxin; Regulation of actin dynamics for phagocytic cup formation; The role of GTSE1 in G2/M progression after G2 checkpoint; HSP90 chaperone cycle for steroid hormone receptors (SHR); vRNP Assembly; Downregulation of ERBB2 signaling; AURKA Activation by TPX2; Anchoring of the basal body to the plasma membrane; Constitutive Signaling by EGFRvIII; Tetrahydrobiopterin (BH4) synthesis, recycling, salvage and regulation; Recruitment of mitotic centrosome proteins and complexes; HSF1 activation; Attenuation phase; eNOS activation; Constitutive Signaling by Ligand-Responsive EGFR Cancer Variants; VEGFR2 mediated vascular permeability; PIWI-interacting RNA (piRNA) biogenesis; Interleukin-4 and 13 signaling	86	0	7.79784e+06	7.79784e+06	High	1
2.00458e+18	FALSE	High	IsMasterProteinCandidate	Q5RKT7	Ribosomal protein S27a OS=Homo sapiens OX=9606 GN=RPS27A PE=1 SV=1	0	40.225	52	11	68	0	11	156	17.9	9.6	171.42	11				Pf00240, Pf01599, Pf11976, Pf13019, Pf13881, Pf14560	6233		2	RPS27A	Cytoplasmic Ribosomal Proteins			1	0	1.43802e+09	1.43802e+09	High	1	GG [K6; K11; K27; K48; K63; K113]; Met-loss [N-Term]
-3.98031e+18	FALSE	High	IsMasterProtein	P62979	Ubiquitin-40S ribosomal protein S27a OS=Homo sapiens OX=9606 GN=RPS27A PE=1 SV=2	0	40.225	52	11	68	0	11	156	18	9.64	171.42	11				Pf00240, Pf01599, Pf11976, Pf13019, Pf13881, Pf14560	6233	ENSG00000143947.13	2	RPS27A	Cytoplasmic Ribosomal Proteins	Ribosome	NOTCH1 Intracellular Domain Regulates Transcription; Activated NOTCH1 Transmits Signal to the Nucleus; Regulation of RAS by GAPs; Viral mRNA Translation; UCH proteinases; ISG15 antiviral mechanism; Regulation of PLK1 Activity at G2/M Transition; Constitutive Signaling by NOTCH1 HD+PEST Domain Mutants; Activated TLR4 signalling; Hh mutants that don't undergo autocatalytic processing are degraded by ERAD; SCF-beta-TrCP mediated degradation of Emi1; Formation of Incision Complex in GG-NER; Separation of Sister Chromatids; DNA Damage Recognition in GG-NER; activated TAK1 mediates p38 MAPK activation; TICAM1,TRAF6-dependent induction of TAK1 complex; APC/C:Cdc20 mediated degradation of Cyclin B; Regulation of RUNX2 expression and activity; Budding and maturation of HIV virion; Amyloid fiber formation; Gap-filling DNA repair synthesis and ligation in TC-NER; Ubiquitin Mediated Degradation of Phosphorylated Cdc25A; ER-Phagosome pathway; ABC-family proteins mediated transport; Selenocysteine synthesis; Nonsense Mediated Decay (NMD) independent of the Exon Junction Complex (EJC); Nonsense Mediated Decay (NMD) enhanced by the Exon Junction Complex (EJC); CDK-mediated phosphorylation and removal of Cdc6; FCERI mediated NF-kB activation; NRIF signals cell death from the nucleus; Neddylation; Circadian Clock; Pink/Parkin Mediated Mitophagy; JNK (c-Jun kinases) phosphorylation and activation mediated by activated human TAK1; Deactivation of the beta-catenin transactivating complex; Activation of IRF3/IRF7 mediated by TBK1/IKK epsilon; Regulation of RUNX3 expression and activity; Removal of licensing factors from origins; FBXL7 down-regulates AURKA during mitotic entry and in early mitosis; Regulation of DNA replication; TICAM1, RIP1-mediated IKK complex recruitment ; HDR through Homologous Recombination (HRR); Negative regulation of MAPK pathway; MAP3K8 (TPL2)-dependent MAPK1/3 activation; TAK1 activates NFkB by phosphorylation and activation of IKKs complex; Antigen processing: Ubiquitination & Proteasome degradation; GLI3 is processed to GLI3R by the proteasome; Interleukin-1 family signaling; AUF1 (hnRNP D0) binds and destabilizes mRNA; Degradation of GLI1 by the proteasome; NOTCH2 Activation and Transmission of Signal to the Nucleus; Degradation of GLI2 by the proteasome; Metalloprotease DUBs; Interleukin-20 family signaling; Hedgehog 'on' state; Cargo recognition for clathrin-mediated endocytosis; Spry regulation of FGF signaling; Eukaryotic Translation Termination; Regulation of necroptotic cell death; Degradation of DVL; Degradation of AXIN; Autodegradation of Cdh1 by Cdh1:APC/C; Regulation of FZD by ubiquitination; Gap-filling DNA repair synthesis and ligation in GG-NER; Dual Incision in GG-NER; Asymmetric localization of PCP proteins; Downregulation of ERBB2:ERBB3 signaling; Endosomal Sorting Complex Required For Transport (ESCRT); Downregulation of ERBB4 signaling; Activation of NF-kappaB in B cells; Constitutive Signaling by Ligand-Responsive EGFR Cancer Variants; Processing of DNA double-strand break ends; Regulation of TNFR1 signaling; MAPK6/MAPK4 signaling; Oncogene Induced Senescence; Signalling by NGF; Defective CFTR causes cystic fibrosis; Senescence-Associated Secretory Phenotype (SASP); Oxidative Stress Induced Senescence; Peptide chain elongation; CDT1 association with the CDC6:ORC:origin complex; Downstream TCR signaling; NOD1/2 Signaling Pathway; APC-Cdc20 mediated degradation of Nek2A; EGFR downregulation; NIK-->noncanonical NF-kB signaling; Ovarian tumor domain proteases; TRAF6-mediated induction of TAK1 complex within TLR4 complex; Association of licensing factors with the pre-replicative complex; Stimuli-sensing channels; Myoclonic epilepsy of Lafora; Membrane binding and targetting of GAG proteins; Termination of translesion DNA synthesis; TRAF6 mediated IRF7 activation in TLR7/8 or 9 signaling; Regulation of signaling by CBL; Recruitment and ATM-mediated phosphorylation of repair and signaling proteins at DNA double strand breaks; Constitutive Signaling by NOTCH1 HD Domain Mutants; Vpu mediated degradation of CD4; SRP-dependent cotranslational protein targeting to membrane; Hedgehog ligand biogenesis; Ub-specific processing proteases; Translesion synthesis by POLK; Downregulation of TGF-beta receptor signaling; IKK complex recruitment mediated by RIP1; IRAK2 mediated activation of TAK1 complex; Regulation of innate immune responses to cytosolic DNA; Josephin domain DUBs; APC/C:Cdh1 mediated degradation of Cdc20 and other APC/C:Cdh1 targeted proteins in late mitosis/early G1; PTK6 Regulates RTKs and Their Effectors AKT1 and DOK1; L13a-mediated translational silencing of Ceruloplasmin expression; Formation of TC-NER Pre-Incision Complex; Regulation of activated PAK-2p34 by proteasome mediated degradation; Fanconi Anemia Pathway; Autodegradation of the E3 ubiquitin ligase COP1; Negative regulation of MET activity; G2/M Checkpoints; Constitutive Signaling by NOTCH1 PEST Domain Mutants; Major pathway of rRNA processing in the nucleolus and cytosol; ER Quality Control Compartment (ERQC); Cdc20:Phospho-APC/C mediated degradation of Cyclin A; Regulation of expression of SLITs and ROBOs; Translation initiation complex formation; IRAK1 recruits IKK complex upon TLR7/8 or 9 stimulation; Regulation of PTEN stability and activity; TICAM1-dependent activation of IRF3/IRF7; Translesion Synthesis by POLH; Formation of the ternary complex, and subsequently, the 43S complex; Oxygen-dependent proline hydroxylation of Hypoxia-inducible Factor Alpha; Vif-mediated degradation of APOBEC3G; GTP hydrolysis and joining of the 60S ribosomal subunit; Iron uptake and transport; TNFR1-induced NFkappaB signaling pathway; Regulation of PTEN localization; Ribosomal scanning and start codon recognition; SCF(Skp2)-mediated degradation of p27/p21; Glycogen synthesis; APC/C:Cdc20 mediated degradation of Securin; Translesion synthesis by POLI; IRAK1 recruits IKK complex; SMAD2/SMAD3:SMAD4 heterotrimer regulates transcription; Downregulation of SMAD2/3:SMAD4 transcriptional activity; Recognition of DNA damage by PCNA-containing replication complex; TGF-beta receptor signaling in EMT (epithelial to mesenchymal transition); Translesion synthesis by REV1; Regulation of TP53 Activity through Phosphorylation; The role of GTSE1 in G2/M progression after G2 checkpoint; p75NTR recruits signalling complexes; IRAK2 mediated activation of TAK1 complex upon TLR7/8 or 9 stimulation; Ubiquitin-dependent degradation of Cyclin D1; RUNX1 regulates transcription of genes involved in differentiation of HSCs; Regulation of TP53 Degradation; Cyclin D associated events in G1; Regulation of TP53 Activity through Methylation; Orc1 removal from chromatin; M/G1 Transition; Synthesis of active ubiquitin: roles of E1 and E2 enzymes; E3 ubiquitin ligases ubiquitinate target proteins; InlA-mediated entry of Listeria monocytogenes into host cells; Negative regulators of DDX58/IFIH1 signaling; Degradation of beta-catenin by the destruction complex; NF-kB is activated and signals survival; Dual incision in TC-NER; Dectin-1 mediated noncanonical NF-kB signaling; InlB-mediated entry of Listeria monocytogenes into host cell; Formation of a pool of free 40S subunits	364	0	1.43802e+09	1.43802e+09	High	1	GG [K6; K11; K27; K48; K63; K113]; Met-loss [N-Term]
-4.99415e+18	FALSE	High	None	F5GXK7	Polyubiquitin-C (Fragment) OS=Homo sapiens OX=9606 GN=UBC PE=1 SV=2	0	38.941	92	10	67	0	10	169	19	8.31	169.27	10				Pf00240, Pf11976, Pf13019, Pf13881, Pf14560		ENSG00000150991.14	12					0	0	1.43802e+09	1.43802e+09	High	1	GG [K6; K11; K27; K48; K63; K82; K87; K103; K124; K139; K158; K166]; Met-loss [N-Term; N-Term; N-Term]
-4.6294e+18	FALSE	High	None	P62987	Ubiquitin-60S ribosomal protein L40 OS=Homo sapiens OX=9606 GN=UBA52 PE=1 SV=2	0	38.941	56	10	67	0	10	128	14.7	9.83	169.27	10				Pf00240, Pf01020, Pf11976, Pf13019, Pf13881, Pf14560	7311	ENSG00000221983.7	19	UBA52	DNA Replication; Cytoplasmic Ribosomal Proteins	Ribosome	NOTCH1 Intracellular Domain Regulates Transcription; Activated NOTCH1 Transmits Signal to the Nucleus; Regulation of RAS by GAPs; Viral mRNA Translation; UCH proteinases; ISG15 antiviral mechanism; Regulation of PLK1 Activity at G2/M Transition; Constitutive Signaling by NOTCH1 HD+PEST Domain Mutants; Activated TLR4 signalling; Hh mutants that don't undergo autocatalytic processing are degraded by ERAD; SCF-beta-TrCP mediated degradation of Emi1; Formation of Incision Complex in GG-NER; Separation of Sister Chromatids; DNA Damage Recognition in GG-NER; activated TAK1 mediates p38 MAPK activation; TICAM1,TRAF6-dependent induction of TAK1 complex; APC/C:Cdc20 mediated degradation of Cyclin B; Regulation of RUNX2 expression and activity; Budding and maturation of HIV virion; Amyloid fiber formation; Gap-filling DNA repair synthesis and ligation in TC-NER; Ubiquitin Mediated Degradation of Phosphorylated Cdc25A; ER-Phagosome pathway; ABC-family proteins mediated transport; Selenocysteine synthesis; Nonsense Mediated Decay (NMD) independent of the Exon Junction Complex (EJC); Nonsense Mediated Decay (NMD) enhanced by the Exon Junction Complex (EJC); CDK-mediated phosphorylation and removal of Cdc6; FCERI mediated NF-kB activation; NRIF signals cell death from the nucleus; Neddylation; Circadian Clock; Pink/Parkin Mediated Mitophagy; JNK (c-Jun kinases) phosphorylation and activation mediated by activated human TAK1; Deactivation of the beta-catenin transactivating complex; Activation of IRF3/IRF7 mediated by TBK1/IKK epsilon; Regulation of RUNX3 expression and activity; Removal of licensing factors from origins; FBXL7 down-regulates AURKA during mitotic entry and in early mitosis; Regulation of DNA replication; TICAM1, RIP1-mediated IKK complex recruitment ; HDR through Homologous Recombination (HRR); Negative regulation of MAPK pathway; MAP3K8 (TPL2)-dependent MAPK1/3 activation; TAK1 activates NFkB by phosphorylation and activation of IKKs complex; Antigen processing: Ubiquitination & Proteasome degradation; GLI3 is processed to GLI3R by the proteasome; Interleukin-1 family signaling; AUF1 (hnRNP D0) binds and destabilizes mRNA; Degradation of GLI1 by the proteasome; NOTCH2 Activation and Transmission of Signal to the Nucleus; Degradation of GLI2 by the proteasome; Metalloprotease DUBs; Interleukin-20 family signaling; Hedgehog 'on' state; Cargo recognition for clathrin-mediated endocytosis; Spry regulation of FGF signaling; Eukaryotic Translation Termination; Regulation of necroptotic cell death; Degradation of DVL; Degradation of AXIN; Autodegradation of Cdh1 by Cdh1:APC/C; Regulation of FZD by ubiquitination; Gap-filling DNA repair synthesis and ligation in GG-NER; Dual Incision in GG-NER; Asymmetric localization of PCP proteins; Downregulation of ERBB2:ERBB3 signaling; Endosomal Sorting Complex Required For Transport (ESCRT); Downregulation of ERBB4 signaling; Activation of NF-kappaB in B cells; Constitutive Signaling by Ligand-Responsive EGFR Cancer Variants; Processing of DNA double-strand break ends; Regulation of TNFR1 signaling; MAPK6/MAPK4 signaling; Oncogene Induced Senescence; Signalling by NGF; Defective CFTR causes cystic fibrosis; Senescence-Associated Secretory Phenotype (SASP); Oxidative Stress Induced Senescence; Peptide chain elongation; CDT1 association with the CDC6:ORC:origin complex; Downstream TCR signaling; NOD1/2 Signaling Pathway; APC-Cdc20 mediated degradation of Nek2A; EGFR downregulation; NIK-->noncanonical NF-kB signaling; Ovarian tumor domain proteases; TRAF6-mediated induction of TAK1 complex within TLR4 complex; Association of licensing factors with the pre-replicative complex; Stimuli-sensing channels; Myoclonic epilepsy of Lafora; Membrane binding and targetting of GAG proteins; Termination of translesion DNA synthesis; TRAF6 mediated IRF7 activation in TLR7/8 or 9 signaling; Regulation of signaling by CBL; Recruitment and ATM-mediated phosphorylation of repair and signaling proteins at DNA double strand breaks; Constitutive Signaling by NOTCH1 HD Domain Mutants; Vpu mediated degradation of CD4; SRP-dependent cotranslational protein targeting to membrane; Hedgehog ligand biogenesis; Ub-specific processing proteases; Translesion synthesis by POLK; Downregulation of TGF-beta receptor signaling; IKK complex recruitment mediated by RIP1; IRAK2 mediated activation of TAK1 complex; Regulation of innate immune responses to cytosolic DNA; Josephin domain DUBs; APC/C:Cdh1 mediated degradation of Cdc20 and other APC/C:Cdh1 targeted proteins in late mitosis/early G1; PTK6 Regulates RTKs and Their Effectors AKT1 and DOK1; L13a-mediated translational silencing of Ceruloplasmin expression; Formation of TC-NER Pre-Incision Complex; Regulation of activated PAK-2p34 by proteasome mediated degradation; Fanconi Anemia Pathway; Autodegradation of the E3 ubiquitin ligase COP1; Negative regulation of MET activity; G2/M Checkpoints; Constitutive Signaling by NOTCH1 PEST Domain Mutants; Major pathway of rRNA processing in the nucleolus and cytosol; ER Quality Control Compartment (ERQC); Cdc20:Phospho-APC/C mediated degradation of Cyclin A; Regulation of expression of SLITs and ROBOs; IRAK1 recruits IKK complex upon TLR7/8 or 9 stimulation; Regulation of PTEN stability and activity; TICAM1-dependent activation of IRF3/IRF7; Translesion Synthesis by POLH; Oxygen-dependent proline hydroxylation of Hypoxia-inducible Factor Alpha; Vif-mediated degradation of APOBEC3G; GTP hydrolysis and joining of the 60S ribosomal subunit; Iron uptake and transport; TNFR1-induced NFkappaB signaling pathway; Regulation of PTEN localization; SCF(Skp2)-mediated degradation of p27/p21; Glycogen synthesis; APC/C:Cdc20 mediated degradation of Securin; Translesion synthesis by POLI; IRAK1 recruits IKK complex; SMAD2/SMAD3:SMAD4 heterotrimer regulates transcription; Downregulation of SMAD2/3:SMAD4 transcriptional activity; Recognition of DNA damage by PCNA-containing replication complex; TGF-beta receptor signaling in EMT (epithelial to mesenchymal transition); Translesion synthesis by REV1; Regulation of TP53 Activity through Phosphorylation; The role of GTSE1 in G2/M progression after G2 checkpoint; p75NTR recruits signalling complexes; IRAK2 mediated activation of TAK1 complex upon TLR7/8 or 9 stimulation; Ubiquitin-dependent degradation of Cyclin D1; RUNX1 regulates transcription of genes involved in differentiation of HSCs; Regulation of TP53 Degradation; Cyclin D associated events in G1; Regulation of TP53 Activity through Methylation; Orc1 removal from chromatin; M/G1 Transition; Synthesis of active ubiquitin: roles of E1 and E2 enzymes; E3 ubiquitin ligases ubiquitinate target proteins; InlA-mediated entry of Listeria monocytogenes into host cells; Negative regulators of DDX58/IFIH1 signaling; Degradation of beta-catenin by the destruction complex; NF-kB is activated and signals survival; Dual incision in TC-NER; Dectin-1 mediated noncanonical NF-kB signaling; InlB-mediated entry of Listeria monocytogenes into host cell; Formation of a pool of free 40S subunits	361	0	1.43802e+09	1.43802e+09	High	1	GG [K6; K11; K27; K48; K63]; Met-loss [N-Term]
2.11997e+18	FALSE	High	None	F5H747	Polyubiquitin-C (Fragment) OS=Homo sapiens OX=9606 GN=UBC PE=1 SV=8	0	38.941	90	10	67	0	10	160	18.1	8.32	169.27	10				Pf00240, Pf11976, Pf13019, Pf13881, Pf14560		ENSG00000150991.14	12					0	0	1.43802e+09	1.43802e+09	High	1	GG [K6; K11; K27; K48; K63; K82; K87; K103; K124; K139; K166]; Met-loss [N-Term; N-Term]
-1.20121e+18	FALSE	High	None	Q96C32	Polyubiquitin-C OS=Homo sapiens OX=9606 GN=UBC PE=1 SV=1	0	38.941	94	10	67	0	10	305	34.3	7.53	169.27	10				Pf00240, Pf11976, Pf13019, Pf13881, Pf14560	7316	ENSG00000150991.14	12	UBC	Proteasome Degradation; DNA Replication			2	0	1.43802e+09	1.43802e+09	High	1	GG [K6; K11; K27; K48; K63; K82; K87; K103; K124; K139; K158; K163; K166; K179; K200; K215; K234; K239; K242; K255; K276; K291; K318]; Met-loss [N-Term; N-Term; N-Term; N-Term]
-3.17142e+16	FALSE	High	None	P0CG47	Polyubiquitin-B OS=Homo sapiens OX=9606 GN=UBB PE=1 SV=1	0	38.941	94	10	67	0	10	229	25.7	7.43	169.27	10				Pf00240, Pf11976, Pf13019, Pf13881, Pf14560	7314	ENSG00000170315.13	17	UBB	Proteasome Degradation; Parkinsons Disease Pathway; Dual hijack model of Vif in HIV infection	Parkinson's disease	NOTCH1 Intracellular Domain Regulates Transcription; Activated NOTCH1 Transmits Signal to the Nucleus; Regulation of RAS by GAPs; UCH proteinases; ISG15 antiviral mechanism; Regulation of PLK1 Activity at G2/M Transition; Constitutive Signaling by NOTCH1 HD+PEST Domain Mutants; Activated TLR4 signalling; Hh mutants that don't undergo autocatalytic processing are degraded by ERAD; SCF-beta-TrCP mediated degradation of Emi1; Formation of Incision Complex in GG-NER; Separation of Sister Chromatids; DNA Damage Recognition in GG-NER; activated TAK1 mediates p38 MAPK activation; TICAM1,TRAF6-dependent induction of TAK1 complex; APC/C:Cdc20 mediated degradation of Cyclin B; Regulation of RUNX2 expression and activity; Budding and maturation of HIV virion; Amyloid fiber formation; Gap-filling DNA repair synthesis and ligation in TC-NER; Ubiquitin Mediated Degradation of Phosphorylated Cdc25A; ER-Phagosome pathway; ABC-family proteins mediated transport; CDK-mediated phosphorylation and removal of Cdc6; FCERI mediated NF-kB activation; NRIF signals cell death from the nucleus; Neddylation; Circadian Clock; Pink/Parkin Mediated Mitophagy; JNK (c-Jun kinases) phosphorylation and activation mediated by activated human TAK1; Deactivation of the beta-catenin transactivating complex; Activation of IRF3/IRF7 mediated by TBK1/IKK epsilon; Regulation of RUNX3 expression and activity; Removal of licensing factors from origins; FBXL7 down-regulates AURKA during mitotic entry and in early mitosis; Regulation of DNA replication; TICAM1, RIP1-mediated IKK complex recruitment ; HDR through Homologous Recombination (HRR); Negative regulation of MAPK pathway; MAP3K8 (TPL2)-dependent MAPK1/3 activation; TAK1 activates NFkB by phosphorylation and activation of IKKs complex; Antigen processing: Ubiquitination & Proteasome degradation; GLI3 is processed to GLI3R by the proteasome; Interleukin-1 family signaling; AUF1 (hnRNP D0) binds and destabilizes mRNA; Degradation of GLI1 by the proteasome; NOTCH2 Activation and Transmission of Signal to the Nucleus; Degradation of GLI2 by the proteasome; Metalloprotease DUBs; Interleukin-20 family signaling; Hedgehog 'on' state; Cargo recognition for clathrin-mediated endocytosis; Spry regulation of FGF signaling; Regulation of necroptotic cell death; Degradation of DVL; Degradation of AXIN; Autodegradation of Cdh1 by Cdh1:APC/C; Regulation of FZD by ubiquitination; Gap-filling DNA repair synthesis and ligation in GG-NER; Dual Incision in GG-NER; Asymmetric localization of PCP proteins; Downregulation of ERBB2:ERBB3 signaling; Endosomal Sorting Complex Required For Transport (ESCRT); Downregulation of ERBB4 signaling; Activation of NF-kappaB in B cells; Constitutive Signaling by Ligand-Responsive EGFR Cancer Variants; Processing of DNA double-strand break ends; Regulation of TNFR1 signaling; MAPK6/MAPK4 signaling; Oncogene Induced Senescence; Signalling by NGF; Defective CFTR causes cystic fibrosis; Senescence-Associated Secretory Phenotype (SASP); Oxidative Stress Induced Senescence; CDT1 association with the CDC6:ORC:origin complex; Downstream TCR signaling; NOD1/2 Signaling Pathway; APC-Cdc20 mediated degradation of Nek2A; EGFR downregulation; NIK-->noncanonical NF-kB signaling; Ovarian tumor domain proteases; TRAF6-mediated induction of TAK1 complex within TLR4 complex; Association of licensing factors with the pre-replicative complex; Stimuli-sensing channels; Myoclonic epilepsy of Lafora; Membrane binding and targetting of GAG proteins; Termination of translesion DNA synthesis; TRAF6 mediated IRF7 activation in TLR7/8 or 9 signaling; Regulation of signaling by CBL; Recruitment and ATM-mediated phosphorylation of repair and signaling proteins at DNA double strand breaks; Constitutive Signaling by NOTCH1 HD Domain Mutants; Vpu mediated degradation of CD4; Hedgehog ligand biogenesis; Ub-specific processing proteases; Translesion synthesis by POLK; Downregulation of TGF-beta receptor signaling; IKK complex recruitment mediated by RIP1; IRAK2 mediated activation of TAK1 complex; Regulation of innate immune responses to cytosolic DNA; Josephin domain DUBs; APC/C:Cdh1 mediated degradation of Cdc20 and other APC/C:Cdh1 targeted proteins in late mitosis/early G1; PTK6 Regulates RTKs and Their Effectors AKT1 and DOK1; Formation of TC-NER Pre-Incision Complex; Regulation of activated PAK-2p34 by proteasome mediated degradation; Fanconi Anemia Pathway; Autodegradation of the E3 ubiquitin ligase COP1; Negative regulation of MET activity; G2/M Checkpoints; Constitutive Signaling by NOTCH1 PEST Domain Mutants; ER Quality Control Compartment (ERQC); Cdc20:Phospho-APC/C mediated degradation of Cyclin A; Regulation of expression of SLITs and ROBOs; IRAK1 recruits IKK complex upon TLR7/8 or 9 stimulation; Regulation of PTEN stability and activity; TICAM1-dependent activation of IRF3/IRF7; Translesion Synthesis by POLH; Oxygen-dependent proline hydroxylation of Hypoxia-inducible Factor Alpha; Vif-mediated degradation of APOBEC3G; Iron uptake and transport; TNFR1-induced NFkappaB signaling pathway; Regulation of PTEN localization; SCF(Skp2)-mediated degradation of p27/p21; Glycogen synthesis; APC/C:Cdc20 mediated degradation of Securin; Translesion synthesis by POLI; IRAK1 recruits IKK complex; SMAD2/SMAD3:SMAD4 heterotrimer regulates transcription; Downregulation of SMAD2/3:SMAD4 transcriptional activity; Recognition of DNA damage by PCNA-containing replication complex; TGF-beta receptor signaling in EMT (epithelial to mesenchymal transition); Translesion synthesis by REV1; Regulation of TP53 Activity through Phosphorylation; The role of GTSE1 in G2/M progression after G2 checkpoint; p75NTR recruits signalling complexes; IRAK2 mediated activation of TAK1 complex upon TLR7/8 or 9 stimulation; Ubiquitin-dependent degradation of Cyclin D1; RUNX1 regulates transcription of genes involved in differentiation of HSCs; Regulation of TP53 Degradation; Cyclin D associated events in G1; Regulation of TP53 Activity through Methylation; Orc1 removal from chromatin; M/G1 Transition; Synthesis of active ubiquitin: roles of E1 and E2 enzymes; E3 ubiquitin ligases ubiquitinate target proteins; InlA-mediated entry of Listeria monocytogenes into host cells; Negative regulators of DDX58/IFIH1 signaling; Degradation of beta-catenin by the destruction complex; NF-kB is activated and signals survival; Dual incision in TC-NER; Dectin-1 mediated noncanonical NF-kB signaling; InlB-mediated entry of Listeria monocytogenes into host cell	339	0	1.43802e+09	1.43802e+09	High	1	GG [K6; K11; K27; K48; K63; K82; K87; K103; K124; K139; K158; K163; K166; K179; K200; K215; K242]; Met-loss [N-Term; N-Term; N-Term]
-7.28144e+18	FALSE	High	None	J3QTR3	Ubiquitin-40S ribosomal protein S27a (Fragment) OS=Homo sapiens OX=9606 GN=RPS27A PE=1 SV=1	0	38.941	68	10	67	0	10	106	12.2	10.14	169.27	10				Pf00240, Pf11976, Pf13019, Pf13881, Pf14560		ENSG00000143947.13	2					0	0	1.43802e+09	1.43802e+09	High	1	GG [K6; K11; K27; K48; K63]; Met-loss [N-Term]
8.53313e+18	FALSE	High	None	F5H2Z3	Polyubiquitin-C (Fragment) OS=Homo sapiens OX=9606 GN=UBC PE=1 SV=1	0	38.941	93	10	67	0	10	136	15.3	5.66	169.27	10				Pf00240, Pf11976, Pf13019, Pf13881, Pf14560		ENSG00000150991.14	12					0	0	1.43802e+09	1.43802e+09	High	1	GG [K6; K11; K27; K48; K63; K82; K87; K103; K124; K166]; Met-loss [N-Term; N-Term]
5.16181e+18	FALSE	High	None	F5H6Q2	Polyubiquitin-C (Fragment) OS=Homo sapiens OX=9606 GN=UBC PE=1 SV=8	0	38.941	93	10	67	0	10	122	13.7	6.14	169.27	10				Pf00240, Pf11976, Pf13019, Pf13881, Pf14560		ENSG00000150991.14	12					0	0	1.43802e+09	1.43802e+09	High	1	GG [K6; K11; K27; K48; K63; K82; K87; K103]; Met-loss [N-Term; N-Term]
-3.15735e+17	FALSE	High	None	F5GYU3	Polyubiquitin-C (Fragment) OS=Homo sapiens OX=9606 GN=UBC PE=1 SV=1	0	38.941	94	10	67	0	10	134	15	5.66	169.27	10				Pf00240, Pf11976, Pf13019, Pf13881, Pf14560		ENSG00000150991.14	12					0	0	1.43802e+09	1.43802e+09	High	1	GG [K6; K11; K27; K48; K63; K82; K87; K103; K124; K166]; Met-loss [N-Term; N-Term]
-6.8219e+18	FALSE	High	None	F5H388	Polyubiquitin-C (Fragment) OS=Homo sapiens OX=9606 GN=UBC PE=1 SV=1	0	38.941	93	10	67	0	10	155	17.5	7.4	169.27	10				Pf00240, Pf11976, Pf13019, Pf13881, Pf14560		ENSG00000150991.14	12					0	0	1.43802e+09	1.43802e+09	High	1	GG [K6; K11; K27; K48; K63; K82; K87; K103; K124; K139; K166]; Met-loss [N-Term; N-Term]
9.12893e+18	FALSE	High	None	J3QKN0	Polyubiquitin-B (Fragment) OS=Homo sapiens OX=9606 GN=UBB PE=1 SV=1	0	38.941	96	10	67	0	10	206	23.1	6.62	169.27	10				Pf00240, Pf11976, Pf13019, Pf13881, Pf14560		ENSG00000170315.13	17		Proteasome Degradation; Dual hijack model of Vif in HIV infection			2	0	1.43802e+09	1.43802e+09	High	1	GG [K6; K11; K27; K48; K63; K82; K87; K103; K124; K139; K158; K163; K166; K179; K200; K242]; Met-loss [N-Term; N-Term; N-Term]
2.30619e+18	FALSE	High	None	B4DV12	Polyubiquitin-B OS=Homo sapiens OX=9606 GN=UBB PE=1 SV=1	0	38.941	94	10	67	0	10	153	17.2	7.34	169.27	10				Pf00240, Pf11976, Pf13019, Pf13881, Pf14560	7314	ENSG00000170315.13	17	UBB	Proteasome Degradation; Parkinsons Disease Pathway; Dual hijack model of Vif in HIV infection			3	0	1.43802e+09	1.43802e+09	High	1	GG [K6; K11; K27; K48; K63; K82; K87; K103; K124; K139; K166]; Met-loss [N-Term; N-Term]
-6.32023e+18	FALSE	High	None	F5H265	Polyubiquitin-C (Fragment) OS=Homo sapiens OX=9606 GN=UBC PE=1 SV=1	0	38.941	97	10	67	0	10	149	16.8	6.58	169.27	10				Pf00240, Pf11976, Pf13019, Pf13881, Pf14560		ENSG00000150991.14	12					0	0	1.43802e+09	1.43802e+09	High	1	GG [K6; K11; K27; K48; K63; K82; K87; K103; K124; K139; K166]; Met-loss [N-Term; N-Term]
4.06429e+18	FALSE	High	None	Q5PY61	Polyubiquitin-C OS=Homo sapiens OX=9606 GN=UBC PE=1 SV=1	0	38.941	94	10	67	0	10	229	25.7	7.49	169.27	10				Pf00240, Pf11976, Pf13019, Pf13881, Pf14560	7316	ENSG00000150991.14	12	UBC	Proteasome Degradation; DNA Replication			2	0	1.43802e+09	1.43802e+09	High	1	GG [K6; K11; K27; K48; K63; K82; K87; K103; K124; K139; K158; K163; K166; K179; K200; K215; K242]; Met-loss [N-Term; N-Term; N-Term]
7.1384e+18	FALSE	High	None	J3QS39	Polyubiquitin-B (Fragment) OS=Homo sapiens OX=9606 GN=UBB PE=1 SV=1	0	38.941	89	10	67	0	10	93	10.5	8.46	169.27	10				Pf00240, Pf11976, Pf13019, Pf13881, Pf14560		ENSG00000170315.13	17		Proteasome Degradation; Dual hijack model of Vif in HIV infection			2	0	1.43802e+09	1.43802e+09	High	1	GG [K6; K11; K27; K48; K63; K82]; Met-loss [N-Term; N-Term]
3.83178e+18	FALSE	High	None	P0CG48	Polyubiquitin-C OS=Homo sapiens OX=9606 GN=UBC PE=1 SV=3	0	38.941	95	10	67	0	10	685	77	7.66	169.27	10				Pf00240, Pf11976, Pf13019, Pf13881, Pf14560	7316	ENSG00000150991.14	12	UBC	Proteasome Degradation; DNA Replication	PPAR signaling pathway	NOTCH1 Intracellular Domain Regulates Transcription; Activated NOTCH1 Transmits Signal to the Nucleus; Regulation of RAS by GAPs; UCH proteinases; ISG15 antiviral mechanism; Regulation of PLK1 Activity at G2/M Transition; Constitutive Signaling by NOTCH1 HD+PEST Domain Mutants; Activated TLR4 signalling; Hh mutants that don't undergo autocatalytic processing are degraded by ERAD; SCF-beta-TrCP mediated degradation of Emi1; Formation of Incision Complex in GG-NER; Separation of Sister Chromatids; DNA Damage Recognition in GG-NER; activated TAK1 mediates p38 MAPK activation; TICAM1,TRAF6-dependent induction of TAK1 complex; APC/C:Cdc20 mediated degradation of Cyclin B; Regulation of RUNX2 expression and activity; Budding and maturation of HIV virion; Amyloid fiber formation; Gap-filling DNA repair synthesis and ligation in TC-NER; Ubiquitin Mediated Degradation of Phosphorylated Cdc25A; ER-Phagosome pathway; ABC-family proteins mediated transport; CDK-mediated phosphorylation and removal of Cdc6; FCERI mediated NF-kB activation; NRIF signals cell death from the nucleus; Neddylation; Circadian Clock; Pink/Parkin Mediated Mitophagy; JNK (c-Jun kinases) phosphorylation and activation mediated by activated human TAK1; Deactivation of the beta-catenin transactivating complex; Activation of IRF3/IRF7 mediated by TBK1/IKK epsilon; Regulation of RUNX3 expression and activity; Removal of licensing factors from origins; FBXL7 down-regulates AURKA during mitotic entry and in early mitosis; Regulation of DNA replication; TICAM1, RIP1-mediated IKK complex recruitment ; HDR through Homologous Recombination (HRR); Negative regulation of MAPK pathway; MAP3K8 (TPL2)-dependent MAPK1/3 activation; TAK1 activates NFkB by phosphorylation and activation of IKKs complex; Antigen processing: Ubiquitination & Proteasome degradation; GLI3 is processed to GLI3R by the proteasome; Interleukin-1 family signaling; AUF1 (hnRNP D0) binds and destabilizes mRNA; Degradation of GLI1 by the proteasome; NOTCH2 Activation and Transmission of Signal to the Nucleus; Degradation of GLI2 by the proteasome; Metalloprotease DUBs; Interleukin-20 family signaling; Hedgehog 'on' state; Cargo recognition for clathrin-mediated endocytosis; Spry regulation of FGF signaling; Regulation of necroptotic cell death; Degradation of DVL; Degradation of AXIN; Autodegradation of Cdh1 by Cdh1:APC/C; Regulation of FZD by ubiquitination; Gap-filling DNA repair synthesis and ligation in GG-NER; Dual Incision in GG-NER; Asymmetric localization of PCP proteins; Downregulation of ERBB2:ERBB3 signaling; Endosomal Sorting Complex Required For Transport (ESCRT); Downregulation of ERBB4 signaling; Activation of NF-kappaB in B cells; Constitutive Signaling by Ligand-Responsive EGFR Cancer Variants; Processing of DNA double-strand break ends; Regulation of TNFR1 signaling; MAPK6/MAPK4 signaling; Oncogene Induced Senescence; Signalling by NGF; Defective CFTR causes cystic fibrosis; Senescence-Associated Secretory Phenotype (SASP); Oxidative Stress Induced Senescence; CDT1 association with the CDC6:ORC:origin complex; Downstream TCR signaling; NOD1/2 Signaling Pathway; APC-Cdc20 mediated degradation of Nek2A; EGFR downregulation; NIK-->noncanonical NF-kB signaling; Ovarian tumor domain proteases; TRAF6-mediated induction of TAK1 complex within TLR4 complex; Association of licensing factors with the pre-replicative complex; Stimuli-sensing channels; Myoclonic epilepsy of Lafora; Membrane binding and targetting of GAG proteins; Termination of translesion DNA synthesis; TRAF6 mediated IRF7 activation in TLR7/8 or 9 signaling; Regulation of signaling by CBL; Recruitment and ATM-mediated phosphorylation of repair and signaling proteins at DNA double strand breaks; Constitutive Signaling by NOTCH1 HD Domain Mutants; Vpu mediated degradation of CD4; Hedgehog ligand biogenesis; Ub-specific processing proteases; Translesion synthesis by POLK; Downregulation of TGF-beta receptor signaling; IKK complex recruitment mediated by RIP1; IRAK2 mediated activation of TAK1 complex; Regulation of innate immune responses to cytosolic DNA; Josephin domain DUBs; APC/C:Cdh1 mediated degradation of Cdc20 and other APC/C:Cdh1 targeted proteins in late mitosis/early G1; PTK6 Regulates RTKs and Their Effectors AKT1 and DOK1; Formation of TC-NER Pre-Incision Complex; Regulation of activated PAK-2p34 by proteasome mediated degradation; Fanconi Anemia Pathway; Autodegradation of the E3 ubiquitin ligase COP1; Negative regulation of MET activity; G2/M Checkpoints; Constitutive Signaling by NOTCH1 PEST Domain Mutants; ER Quality Control Compartment (ERQC); Cdc20:Phospho-APC/C mediated degradation of Cyclin A; Regulation of expression of SLITs and ROBOs; IRAK1 recruits IKK complex upon TLR7/8 or 9 stimulation; Regulation of PTEN stability and activity; TICAM1-dependent activation of IRF3/IRF7; Translesion Synthesis by POLH; Oxygen-dependent proline hydroxylation of Hypoxia-inducible Factor Alpha; Vif-mediated degradation of APOBEC3G; Iron uptake and transport; TNFR1-induced NFkappaB signaling pathway; Regulation of PTEN localization; SCF(Skp2)-mediated degradation of p27/p21; Glycogen synthesis; APC/C:Cdc20 mediated degradation of Securin; Translesion synthesis by POLI; IRAK1 recruits IKK complex; SMAD2/SMAD3:SMAD4 heterotrimer regulates transcription; Downregulation of SMAD2/3:SMAD4 transcriptional activity; Recognition of DNA damage by PCNA-containing replication complex; TGF-beta receptor signaling in EMT (epithelial to mesenchymal transition); Translesion synthesis by REV1; Regulation of TP53 Activity through Phosphorylation; The role of GTSE1 in G2/M progression after G2 checkpoint; p75NTR recruits signalling complexes; IRAK2 mediated activation of TAK1 complex upon TLR7/8 or 9 stimulation; Ubiquitin-dependent degradation of Cyclin D1; RUNX1 regulates transcription of genes involved in differentiation of HSCs; Regulation of TP53 Degradation; Cyclin D associated events in G1; Regulation of TP53 Activity through Methylation; Orc1 removal from chromatin; M/G1 Transition; Synthesis of active ubiquitin: roles of E1 and E2 enzymes; E3 ubiquitin ligases ubiquitinate target proteins; InlA-mediated entry of Listeria monocytogenes into host cells; Negative regulators of DDX58/IFIH1 signaling; Degradation of beta-catenin by the destruction complex; NF-kB is activated and signals survival; Dual incision in TC-NER; Dectin-1 mediated noncanonical NF-kB signaling; InlB-mediated entry of Listeria monocytogenes into host cell	338	0	1.43802e+09	1.43802e+09	High	1	GG [K6; K11; K27; K48; K63; K82; K87; K103; K124; K139; K158; K163; K166; K179; K200; K215; K234; K239; K242; K255; K276; K291; K310; K315; K318; K331; K352; K367; K386; K391; K394; K407; K428; K443; K462; K467; K470; K483; K504; K519; K538; K543; K546; K559; K580; K595; K614; K619; K622; K635; K656; K671; K698]; Met-loss [N-Term; N-Term; N-Term; N-Term; N-Term; N-Term; N-Term; N-Term; N-Term]
-3.19522e+18	FALSE	High	None	A0A2R8Y880	E3 ubiquitin-protein ligase RBBP6 (Fragment) OS=Homo sapiens OX=9606 GN=RBBP6 PE=1 SV=1	0	38.606	11	15	15	0	15	1759	197.2	9.55	47.61	15												0	0	1.55917e+07	1.55917e+07	High	1
6.10942e+18	FALSE	High	None	H0YI76	Keratin, type II cytoskeletal 5 (Fragment) OS=Homo sapiens OX=9606 GN=KRT5 PE=1 SV=1	0	38.218	46	10	32	0	8	201	23.1	4.97	97.13	10				Pf00038, Pf02994, Pf03961, Pf04111, Pf05957		ENSG00000186081.11	12					0	0	5.67367e+07	5.67367e+07	High	1
2.17253e+18	FALSE	High	None	H0YIN9	Keratin, type II cytoskeletal 5 (Fragment) OS=Homo sapiens OX=9606 GN=KRT5 PE=1 SV=1	0	37.833	38	9	32	0	5	196	22	5.16	97.8	9				Pf00038		ENSG00000186081.11	12					0	0	8.22599e+07	8.22599e+07	High	1
-1.39843e+18	FALSE	High	None	F5GYT8	Methylcrotonoyl-CoA carboxylase subunit alpha, mitochondrial OS=Homo sapiens OX=9606 GN=MCCC1 PE=1 SV=2	0	37.807	20	9	19	0	9	575	64	6.9	58.79	9				Pf00364, Pf01071, Pf02222, Pf02655, Pf02785, Pf02786, Pf07478, Pf08443, Pf13533, Pf13535, Pf15632		ENSG00000078070.12	3		Amino Acid metabolism			1	0	5.86031e+07	5.86031e+07	High	1
-1.68484e+18	FALSE	High	IsMasterProteinCandidate	P78527-2	Isoform 2 of DNA-dependent protein kinase catalytic subunit OS=Homo sapiens OX=9606 GN=PRKDC	0	37.111	5	17	17	0	17	4097	465.2	7.17	46.18	17				Pf00454, Pf02259, Pf02260, Pf08163	5591	ENSG00000253729.7	8	PRKDC	miRNA Regulation of DNA Damage Response; Cell Cycle; Retinoblastoma (RB) in Cancer; Fas Ligand (FasL) pathway and Stress induction of Heat Shock Proteins (HSP) regulation; Pathways Affected in Adenoid Cystic Carcinoma; ATM Signaling Network in Development and Disease; Non-homologous end joining; DNA Damage Response			8	0	4.10548e+06	4.10548e+06	High	1
5.92752e+18	FALSE	High	IsMasterProtein	P78527	DNA-dependent protein kinase catalytic subunit OS=Homo sapiens OX=9606 GN=PRKDC PE=1 SV=3	0	37.111	5	17	17	0	17	4128	468.8	7.12	46.18	17				Pf00454, Pf02259, Pf02260, Pf08163	5591	ENSG00000253729.7	8	PRKDC	miRNA Regulation of DNA Damage Response; Cell Cycle; Retinoblastoma (RB) in Cancer; Fas Ligand (FasL) pathway and Stress induction of Heat Shock Proteins (HSP) regulation; Pathways Affected in Adenoid Cystic Carcinoma; ATM Signaling Network in Development and Disease; Non-homologous end joining; DNA Damage Response	Non-homologous end-joining; Cell cycle	Nonhomologous End-Joining (NHEJ); E3 ubiquitin ligases ubiquitinate target proteins; IRF3-mediated induction of type I IFN	22	0	4.10548e+06	4.10548e+06	High	1
-9.21399e+18	FALSE	High	None	M0R1V7	Ubiquitin-60S ribosomal protein L40 (Fragment) OS=Homo sapiens OX=9606 GN=UBA52 PE=1 SV=1	0	36.551	100	9	64	0	9	63	7.1	5.36	161.7	9				Pf00240, Pf11976, Pf13881, Pf14560		ENSG00000221983.7	19					0	0	1.42858e+09	1.42858e+09	High	1	GG [K6; K11; K27; K48; K63]; Met-loss [N-Term]
-7.72083e+17	FALSE	High	IsMasterProtein	P11142	Heat shock cognate 71 kDa protein OS=Homo sapiens OX=9606 GN=HSPA8 PE=1 SV=1	0	36.457	23	12	14	0	10	646	70.9	5.52	43.15	12				Pf00012, Pf02463, Pf06723	3312	ENSG00000109971.13	11	HSPA8	Parkin-Ubiquitin Proteasomal System pathway; MAPK Signaling Pathway; Exercise-induced Circadian Regulation	Measles; MAPK signaling pathway; Longevity regulating pathway - multiple species; Estrogen signaling pathway; Toxoplasmosis; Spliceosome; Endocytosis; Antigen processing and presentation; Influenza A; Protein processing in endoplasmic reticulum; Epstein-Barr virus infection; Legionellosis	Protein methylation; Clathrin-mediated endocytosis; Regulation of HSF1-mediated heat shock response; Golgi Associated Vesicle Biogenesis; GABA synthesis, release, reuptake and degradation; Lysosome Vesicle Biogenesis; CHL1 interactions; AUF1 (hnRNP D0) binds and destabilizes mRNA; Attenuation phase; Neutrophil degranulation; mRNA Splicing - Major Pathway; Interleukin-4 and 13 signaling; HSP90 chaperone cycle for steroid hormone receptors (SHR)	52	3	1.66583e+07	1.66583e+07	High	1
7.05427e+18	FALSE	High	IsMasterProtein	Q08211	ATP-dependent RNA helicase A OS=Homo sapiens OX=9606 GN=DHX9 PE=1 SV=4	0	36.012	15	13	15	13	13	1270	140.9	6.84	45.36	13				Pf00035, Pf00270, Pf00271, Pf04408, Pf07717	1660	ENSG00000135829.16	1	DHX9	mRNA Processing		TRAF6 mediated NF-kB activation; TAK1 activates NFkB by phosphorylation and activation of IKKs complex; RIP-mediated NFkB activation via ZBP1; Activated TLR4 signalling; Interleukin-1 family signaling; mRNA Splicing - Major Pathway; DEx/H-box helicases activate type I IFN and inflammatory cytokines production	34	0	1.32251e+07	1.32251e+07	High	1
-4.6186e+18	FALSE	High	IsMasterProteinCandidate	Q0IIN1	Keratin 77 OS=Homo sapiens OX=9606 GN=KRT77 PE=1 SV=1	0	35.528	19	12	27	0	9	578	61.8	5.85	81.64	12				Pf00038, Pf03962, Pf13166, Pf14817	374454		12	KRT77				0	0	1.71938e+08	1.71938e+08	High	1
-8.11389e+18	FALSE	High	IsMasterProtein	Q7Z794	Keratin, type II cytoskeletal 1b OS=Homo sapiens OX=9606 GN=KRT77 PE=2 SV=3	0	35.528	19	12	27	0	9	578	61.9	5.99	81.64	12				Pf00038, Pf03962, Pf13166, Pf14817	374454	ENSG00000189182.9	12	KRT77			Formation of the cornified envelope	3	0	1.71938e+08	1.71938e+08	High	1
-2.37392e+18	FALSE	High	IsMasterProteinRejected	K7ERE3	Keratin, type I cytoskeletal 13 OS=Homo sapiens OX=9606 GN=KRT13 PE=1 SV=1	0	34.918	19	11	67	0	0	415	45.2	4.81	221.86	11				Pf00038		ENSG00000171401.14	17					0	0			High	0
5.36298e+18	FALSE	High	IsMasterProteinCandidateRejected	P13646	Keratin, type I cytoskeletal 13 OS=Homo sapiens OX=9606 GN=KRT13 PE=1 SV=4	0	34.918	17	11	67	0	0	458	49.6	4.96	221.86	11				Pf00038	3860	ENSG00000171401.14	17	KRT13			Formation of the cornified envelope	3	0			High	0
-1.5265e+18	FALSE	High	IsMasterProteinCandidateRejected	P13646-3	Isoform 3 of Keratin, type I cytoskeletal 13 OS=Homo sapiens OX=9606 GN=KRT13	0	34.918	19	11	67	0	0	420	45.8	4.88	221.86	11				Pf00038	3860	ENSG00000171401.14	17	KRT13				0	0			High	0
-6.57183e+17	FALSE	High	None	Q96IS6	HSPA8 protein (Fragment) OS=Homo sapiens OX=9606 GN=HSPA8 PE=1 SV=2	0	34.7	24	11	13	0	10	587	64.6	5.5	40.91	11				Pf00012, Pf02463, Pf06723	3312		11	HSPA8	Parkin-Ubiquitin Proteasomal System pathway; MAPK Signaling Pathway; Exercise-induced Circadian Regulation			3	0	1.40468e+07	1.40468e+07	High	1
-5.66077e+18	FALSE	High	IsMasterProtein	A1A4E9	Keratin 13 OS=Homo sapiens OX=9606 GN=KRT13 PE=1 SV=1	0	34.544	17	11	66	1	4	458	49.6	4.96	219.62	11				Pf00038	3860		17	KRT13				0	0	1.64567e+06	1.64567e+06	High	1
-6.94409e+18	FALSE	High	None	E9PKE3	Heat shock cognate 71 kDa protein OS=Homo sapiens OX=9606 GN=HSPA8 PE=1 SV=1	0	33.952	21	11	13	0	9	627	68.8	5.52	39.24	11				Pf00012, Pf02463, Pf06723		ENSG00000109971.13	11					0	0	1.60907e+07	1.60907e+07	High	1
-1.86054e+18	FALSE	High	IsMasterProtein	Q02413	Desmoglein-1 OS=Homo sapiens OX=9606 GN=DSG1 PE=1 SV=2	0	33.09	17	11	14	10	11	1049	113.7	5.03	45.97	11				Pf00028, Pf01049	1828	ENSG00000134760.5	18	DSG1		Staphylococcus aureus infection	Apoptotic cleavage of cell adhesion proteins; Formation of the cornified envelope; Neutrophil degranulation	12	0	1.46214e+07	1.46214e+07	High	1
1.48215e+18	FALSE	High	IsMasterProteinCandidate	A0A3B3ITZ9	Thyroid hormone receptor-associated protein 3 OS=Homo sapiens OX=9606 GN=THRAP3 PE=1 SV=1	0	32.806	13	11	12	0	10	910	103.5	10.17	38.77	11												0	0	6.06821e+06	6.06821e+06	High	1
-7.92306e+17	FALSE	High	IsMasterProtein	Q9Y2W1	Thyroid hormone receptor-associated protein 3 OS=Homo sapiens OX=9606 GN=THRAP3 PE=1 SV=2	0	32.806	13	11	12	0	10	955	108.6	10.15	38.77	11				Pf15440	9967	ENSG00000054118.13	1	THRAP3	Interactome of polycomb repressive complex 2 (PRC2)		Transcriptional regulation of white adipocyte differentiation; PPARA activates gene expression	7	1	6.06821e+06	6.06821e+06	High	1
6.98012e+18	FALSE	High	IsMasterProteinCandidate	P63261	Actin, cytoplasmic 2 OS=Homo sapiens OX=9606 GN=ACTG1 PE=1 SV=1	0	32.179	27	8	15	0	8	375	41.8	5.48	45.14	8				Pf00022	71	ENSG00000184009.9	17	ACTG1	Arrhythmogenic Right Ventricular Cardiomyopathy; Pathogenic Escherichia coli infection; Common Pathways Underlying Drug Addiction; Myometrial Relaxation and Contraction Pathways; Focal Adhesion; Fas Ligand (FasL) pathway and Stress induction of Heat Shock Proteins (HSP) regulation; Striated Muscle Contraction; Regulation of Actin Cytoskeleton	Tight junction; Vibrio cholerae infection; Adherens junction; Phagosome; Hippo signaling pathway; Hypertrophic cardiomyopathy (HCM); Leukocyte transendothelial migration; Proteoglycans in cancer; Oxytocin signaling pathway; Shigellosis; Pathogenic Escherichia coli infection; Viral myocarditis; Apoptosis; Arrhythmogenic right ventricular cardiomyopathy (ARVC); Bacterial invasion of epithelial cells; Thyroid hormone signaling pathway; Regulation of actin cytoskeleton; Rap1 signaling pathway; Platelet activation; Salmonella infection; Dilated cardiomyopathy; Influenza A; Focal adhesion	Signaling by BRAF and RAF fusions; Formation of annular gap junctions; Cell-extracellular matrix interactions; MAP2K and MAPK activation; Clathrin-mediated endocytosis; Interaction between L1 and Ankyrins; VEGFA-VEGFR2 Pathway; RHO GTPases activate IQGAPs; Signaling by RAS mutants; Recycling pathway of L1; Signaling by high-kinase activity BRAF mutants; Signaling by moderate kinase activity BRAF mutants; Translocation of GLUT4 to the plasma membrane; Adherens junctions interactions; EPH-ephrin mediated repulsion of cells; Paradoxical activation of RAF signaling by kinase inactive BRAF; EPHB-mediated forward signaling; RHO GTPases Activate WASPs and WAVEs; Regulation of actin dynamics for phagocytic cup formation; RHO GTPases Activate Formins; Interleukin-20 family signaling	80	0	5.26215e+07	5.26215e+07	High	1
-1.7449e+17	FALSE	High	IsMasterProtein	P60709	Actin, cytoplasmic 1 OS=Homo sapiens OX=9606 GN=ACTB PE=1 SV=1	0	32.179	27	8	15	0	8	375	41.7	5.48	45.14	8				Pf00022	60	ENSG00000075624.13	7	ACTB	Arrhythmogenic Right Ventricular Cardiomyopathy; Pathogenic Escherichia coli infection; Common Pathways Underlying Drug Addiction; Myometrial Relaxation and Contraction Pathways; Focal Adhesion; Fas Ligand (FasL) pathway and Stress induction of Heat Shock Proteins (HSP) regulation; Regulation of Actin Cytoskeleton	Arrhythmogenic right ventricular cardiomyopathy (ARVC); Proteoglycans in cancer; Hypertrophic cardiomyopathy (HCM); Phagosome; Vibrio cholerae infection; Rap1 signaling pathway; Leukocyte transendothelial migration; Pathogenic Escherichia coli infection; Salmonella infection; Shigellosis; Apoptosis; Influenza A; Oxytocin signaling pathway; Bacterial invasion of epithelial cells; Dilated cardiomyopathy; Regulation of actin cytoskeleton; Platelet activation; Viral myocarditis; Gastric acid secretion; Adherens junction; Focal adhesion; Thyroid hormone signaling pathway; Hippo signaling pathway; Tight junction	Formation of annular gap junctions; Cell-extracellular matrix interactions; UCH proteinases; MAP2K and MAPK activation; Interaction between L1 and Ankyrins; Factors involved in megakaryocyte development and platelet production; Translocation of GLUT4 to the plasma membrane; EPH-ephrin mediated repulsion of cells; Prefoldin mediated transfer of substrate to CCT/TriC; EPHB-mediated forward signaling; Paradoxical activation of RAF signaling by kinase inactive BRAF; Folding of actin by CCT/TriC; DNA Damage Recognition in GG-NER; Regulation of actin dynamics for phagocytic cup formation; Interleukin-20 family signaling; Signaling by BRAF and RAF fusions; Clathrin-mediated endocytosis; VEGFA-VEGFR2 Pathway; HATs acetylate histones; RHO GTPases activate IQGAPs; Recycling pathway of L1; Signaling by RAS mutants; Signaling by high-kinase activity BRAF mutants; Signaling by moderate kinase activity BRAF mutants; Adherens junctions interactions; RHO GTPases Activate WASPs and WAVEs; RHO GTPases Activate Formins; B-WICH complex positively regulates rRNA expression	102	0	5.26215e+07	5.26215e+07	High	1
-3.01348e+18	FALSE	High	IsMasterProtein	A0A5F9ZHM4	L-lactate dehydrogenase OS=Homo sapiens OX=9606 GN=LDHB PE=1 SV=1	0	31.957	37	11	15	0	10	341	37.4	6.25	43.24	11												0	1	5.19831e+07	5.19831e+07	High	1
-1.60534e+17	FALSE	High	IsMasterProteinCandidate	P07195	L-lactate dehydrogenase B chain OS=Homo sapiens OX=9606 GN=LDHB PE=1 SV=2	0	31.957	38	11	15	0	10	334	36.6	6.05	43.24	11				Pf00056, Pf02866	3945	ENSG00000111716.12	12	LDHB	Glycolysis and Gluconeogenesis	Pyruvate metabolism; Glycolysis / Gluconeogenesis; Propanoate metabolism; Cysteine and methionine metabolism; Glucagon signaling pathway; Metabolic pathways	Pyruvate metabolism	11	0	5.19831e+07	5.19831e+07	High	1
-4.12751e+18	FALSE	High	None	Q6PK50	HSP90AB1 protein (Fragment) OS=Homo sapiens OX=9606 GN=HSP90AB1 PE=1 SV=1	0	31.497	32	10	12	0	3	351	40.3	4.97	38.47	10				Pf00183, Pf02518, Pf13589	3326		6	HSP90AB1				0	0	4.38434e+07	4.38434e+07	High	1
9.10319e+18	FALSE	High	None	A0A1B0GTR1	Propionyl-CoA carboxylase alpha chain, mitochondrial (Fragment) OS=Homo sapiens OX=9606 GN=PCCA PE=1 SV=1	0	31.098	30	6	13	0	6	245	26.3	7.34	47.72	6				Pf00289, Pf02786, Pf15632		ENSG00000175198.15	13					0	0	6.5047e+07	6.5047e+07	High	1
-2.58153e+18	FALSE	High	None	Q53HF2	Heat shock 70kDa protein 8 isoform 2 variant (Fragment) OS=Homo sapiens OX=9606 PE=1 SV=1	0	30.933	27	10	11	0	9	493	53.5	5.86	35.42	10				Pf00012, Pf06723	3312		11	HSPA8	Parkin-Ubiquitin Proteasomal System pathway; MAPK Signaling Pathway; Exercise-induced Circadian Regulation	MAPK signaling pathway; Estrogen signaling pathway; Endocytosis; Protein processing in endoplasmic reticulum; Legionellosis; Longevity regulating pathway - multiple species; Toxoplasmosis; Antigen processing and presentation; Epstein-Barr virus infection; Measles; Spliceosome; Influenza A		15	0	1.27719e+07	1.27719e+07	High	1
5.3151e+18	FALSE	High	None	P11142-2	Isoform 2 of Heat shock cognate 71 kDa protein OS=Homo sapiens OX=9606 GN=HSPA8	0	30.933	27	10	11	0	9	493	53.5	5.86	35.42	10				Pf00012, Pf06723	3312	ENSG00000109971.13	11	HSPA8	Parkin-Ubiquitin Proteasomal System pathway; MAPK Signaling Pathway; Exercise-induced Circadian Regulation			3	0	1.27719e+07	1.27719e+07	High	1
-8.05886e+18	FALSE	High	None	F8W0C6	Keratin, type II cytoskeletal 5 (Fragment) OS=Homo sapiens OX=9606 GN=KRT5 PE=1 SV=8	0	30.44	42	10	20	0	2	178	20.5	6.83	61.3	10				Pf00038		ENSG00000186081.11	12					0	0	1.36841e+08	1.36841e+08	High	1
2.96228e+18	FALSE	High	IsMasterProtein	P35579	Myosin-9 OS=Homo sapiens OX=9606 GN=MYH9 PE=1 SV=4	0	29.858	9	12	12	5	11	1960	226.4	5.6	37.41	12				Pf00063, Pf01442, Pf01496, Pf01576, Pf01765, Pf02736, Pf03962, Pf04111, Pf04156, Pf05911, Pf06637, Pf07888, Pf09731, Pf11068, Pf11559, Pf12128, Pf13094	4627	ENSG00000100345.20	22	MYH9	Primary Focal Segmental Glomerulosclerosis FSGS; VEGFA-VEGFR2 Signaling Pathway	Regulation of actin cytoskeleton; Salmonella infection; Tight junction	RHO GTPases activate PAKs; EPHA-mediated growth cone collapse; RHO GTPases Activate ROCKs; Sema4D induced cell migration and growth-cone collapse; Regulation of actin dynamics for phagocytic cup formation; RHO GTPases activate CIT; RHO GTPases activate PKNs	23	1	4.00108e+06	4.00108e+06	High	1
-5.83976e+18	FALSE	High	IsMasterProtein	B1AKC3	E3 ubiquitin-protein ligase parkin OS=Homo sapiens OX=9606 GN=PRKN PE=1 SV=1	0	29.225	38	10	11	0	6	368	40.5	7.59	38.75	10				Pf00240, Pf11976	5071	ENSG00000185345.18	6	PARK2; PRKN	Parkin-Ubiquitin Proteasomal System pathway; Parkinsons Disease Pathway			2	3	1.97338e+07	1.97338e+07	High	1
3.38318e+18	FALSE	High	IsMasterProteinCandidate	O60260	E3 ubiquitin-protein ligase parkin OS=Homo sapiens OX=9606 GN=PRKN PE=1 SV=2	0	29.225	30	10	11	0	6	465	51.6	7.06	38.75	10				Pf00240, Pf01485, Pf11976	5071	ENSG00000185345.18	6	PARK2; PRKN	Parkin-Ubiquitin Proteasomal System pathway; Parkinsons Disease Pathway	Protein processing in endoplasmic reticulum; Ubiquitin mediated proteolysis; Parkinson's disease	Josephin domain DUBs; Antigen processing: Ubiquitination & Proteasome degradation; Amyloid fiber formation; Pink/Parkin Mediated Mitophagy	16	0	1.97338e+07	1.97338e+07	High	1
2.87821e+18	FALSE	High	None	F5GWP8	Keratin, type I cytoskeletal 17 OS=Homo sapiens OX=9606 GN=KRT17 PE=1 SV=2	0	29.203	36	13	19	0	5	349	40.3	4.94	56.44	13				Pf00038, Pf07888, Pf13514		ENSG00000128422.15	17					0	0	5.59967e+06	5.59967e+06	High	1
4.61212e+18	FALSE	High	None	P13646-2	Isoform 2 of Keratin, type I cytoskeletal 13 OS=Homo sapiens OX=9606 GN=KRT13	0	28.666	16	8	64	0	0	355	38.6	4.98	211.7	8				Pf00038	3860		17	KRT13				0	0			High	0
-1.17532e+18	FALSE	High	None	K7EMD9	Keratin, type I cytoskeletal 13 (Fragment) OS=Homo sapiens OX=9606 GN=KRT13 PE=1 SV=1	0	28.666	34	8	64	0	0	165	19.2	4.74	211.7	8				Pf00038		ENSG00000171401.14	17					0	0			High	0
-1.65801e+17	FALSE	High	IsMasterProteinCandidate	Q00839	Heterogeneous nuclear ribonucleoprotein U OS=Homo sapiens OX=9606 GN=HNRNPU PE=1 SV=6	0	28.45	12	7	10	0	7	825	90.5	6	37.73	7				Pf00622, Pf13671	3192	ENSG00000153187.18	1	HNRNPU	mRNA Processing	Spliceosome	mRNA Splicing - Major Pathway	6	0	1.30447e+07	1.30447e+07	High	1
-4.13709e+18	FALSE	High	IsMasterProteinCandidate	Q00839-2	Isoform 2 of Heterogeneous nuclear ribonucleoprotein U OS=Homo sapiens OX=9606 GN=HNRNPU	0	28.45	13	7	10	0	7	806	88.9	5.78	37.73	7				Pf00622, Pf13671	3192	ENSG00000153187.18	1	HNRNPU	mRNA Processing			1	0	1.30447e+07	1.30447e+07	High	1
6.4938e+18	FALSE	High	IsMasterProteinCandidate	A0A1W2PPS1	Heterogeneous nuclear ribonucleoprotein U OS=Homo sapiens OX=9606 GN=HNRNPU PE=1 SV=1	0	28.45	13	7	10	0	7	804	88.3	5.78	37.73	7				Pf00622, Pf13671		ENSG00000153187.18	1					0	0	1.30447e+07	1.30447e+07	High	1
-8.90882e+18	FALSE	High	IsMasterProtein	A0A1X7SBS1	Heterogeneous nuclear ribonucleoprotein U OS=Homo sapiens OX=9606 GN=HNRNPU PE=1 SV=1	0	28.45	14	7	10	0	7	744	81.7	5.83	37.73	7				Pf00622, Pf13671		ENSG00000153187.18	1					0	0	1.30447e+07	1.30447e+07	High	1
3.49007e+18	FALSE	High	IsMasterProtein	P49588	Alanine--tRNA ligase, cytoplasmic OS=Homo sapiens OX=9606 GN=AARS1 PE=1 SV=2	0	28.426	14	13	13	1	13	968	106.7	5.53	35.47	13				Pf01411, Pf02272, Pf07973	16	ENSG00000090861.15	16	AARS		Aminoacyl-tRNA biosynthesis	Cytosolic tRNA aminoacylation	5	0	8.98452e+06	8.98452e+06	High	1
9.21093e+18	FALSE	High	None	F5GZ39	Polyubiquitin-C (Fragment) OS=Homo sapiens OX=9606 GN=UBC PE=1 SV=1	0	28.151	89	7	18	0	7	61	6.9	5.01	56.04	7				Pf00240, Pf11976, Pf13881, Pf14560		ENSG00000150991.14	12					0	0	1.62379e+08	1.62379e+08	High	1	GG [K6; K11; K27; K48]; Met-loss [N-Term]
6.36107e+18	FALSE	High	None	O60260-8	Isoform 8 of E3 ubiquitin-protein ligase parkin OS=Homo sapiens OX=9606 GN=PRKN	0	27.338	32	9	10	0	5	415	46.4	7.2	35.89	9				Pf00240, Pf01485, Pf11976	5071		6	PARK2; PRKN	Parkin-Ubiquitin Proteasomal System pathway; Parkinsons Disease Pathway			2	0	1.31599e+07	1.31599e+07	High	1
-7.90555e+18	FALSE	High	None	Q7Z6E9-4	Isoform 4 of E3 ubiquitin-protein ligase RBBP6 OS=Homo sapiens OX=9606 GN=RBBP6	0	27.2	14	10	10	0	10	952	106	9.04	32.15	10				Pf00097, Pf00098, Pf08783, Pf10243, Pf13639, Pf13696, Pf13920, Pf13923, Pf14634, Pf15227	5930	ENSG00000122257.18	16	RBBP6				0	0	9.10129e+06	9.10129e+06	High	1
-3.57194e+18	FALSE	High	None	O60260-5	Isoform 5 of E3 ubiquitin-protein ligase parkin OS=Homo sapiens OX=9606 GN=PRKN	0	27.036	30	9	10	0	5	387	42.4	7.83	35.09	9				Pf00240, Pf11976	5071		6	PARK2; PRKN	Parkin-Ubiquitin Proteasomal System pathway; Parkinsons Disease Pathway			2	0	1.95477e+07	1.95477e+07	High	1
-2.17998e+18	FALSE	High	None	K7EPJ9	Keratin, type I cytoskeletal 17 (Fragment) OS=Homo sapiens OX=9606 GN=KRT17 PE=1 SV=1	0	26.83	42	11	27	0	6	231	24.9	4.92	67.36	11				Pf00038		ENSG00000128422.15	17					0	0	8.82598e+06	8.82598e+06	High	1
-3.97044e+18	FALSE	High	IsMasterProtein	P36578	60S ribosomal protein L4 OS=Homo sapiens OX=9606 GN=RPL4 PE=1 SV=5	0	26.05	22	8	15	0	8	427	47.7	11.06	44.8	8				Pf00573, Pf14374	6124	ENSG00000174444.14	15	RPL4	Cytoplasmic Ribosomal Proteins	Ribosome	Peptide chain elongation; Eukaryotic Translation Termination; Viral mRNA Translation; L13a-mediated translational silencing of Ceruloplasmin expression; Nonsense Mediated Decay (NMD) independent of the Exon Junction Complex (EJC); Selenocysteine synthesis; Nonsense Mediated Decay (NMD) enhanced by the Exon Junction Complex (EJC); GTP hydrolysis and joining of the 60S ribosomal subunit; Major pathway of rRNA processing in the nucleolus and cytosol; Regulation of expression of SLITs and ROBOs; Formation of a pool of free 40S subunits; SRP-dependent cotranslational protein targeting to membrane	34	0	1.9246e+07	1.9246e+07	High	1
-7.74085e+18	FALSE	High	IsMasterProtein	Q9NR30	Nucleolar RNA helicase 2 OS=Homo sapiens OX=9606 GN=DDX21 PE=1 SV=5	0	25.716	17	11	11	2	10	783	87.3	9.28	34.54	11				Pf00270, Pf00271, Pf08152, Pf14617	9188	ENSG00000165732.12	10	DDX21			Major pathway of rRNA processing in the nucleolus and cytosol; B-WICH complex positively regulates rRNA expression	8	1	8.25988e+06	8.25988e+06	High	1
-7.8738e+18	FALSE	High	IsMasterProtein	A0A3B3ITJ4	Heterogeneous nuclear ribonucleoprotein L (Fragment) OS=Homo sapiens OX=9606 GN=HNRNPL PE=1 SV=1	0	25.374	18	7	8	1	7	537	59.2	7.11	29.44	7												0	0	5.61718e+06	5.61718e+06	High	1
6.67439e+18	FALSE	High	IsMasterProtein	P68371	Tubulin beta-4B chain OS=Homo sapiens OX=9606 GN=TUBB4B PE=1 SV=1	0	25.357	19	7	14	1	2	445	49.8	4.89	45.27	7				Pf00091, Pf03953, Pf10644	10383	ENSG00000188229.5	9	TUBB4B	Pathogenic Escherichia coli infection; Parkin-Ubiquitin Proteasomal System pathway	Pathogenic Escherichia coli infection; Phagosome; Gap junction	COPI-independent Golgi-to-ER retrograde traffic; COPI-dependent Golgi-to-ER retrograde traffic; Carboxyterminal post-translational modifications of tubulin; Regulation of PLK1 Activity at G2/M Transition; Recruitment of NuMA to mitotic centrosomes; Hedgehog 'off' state; Loss of Nlp from mitotic centrosomes; Translocation of GLUT4 to the plasma membrane; Prefoldin mediated transfer of substrate to CCT/TriC; Microtubule-dependent trafficking of connexons from Golgi to the plasma membrane; Neutrophil degranulation; Separation of Sister Chromatids; COPI-mediated anterograde transport; The role of GTSE1 in G2/M progression after G2 checkpoint; HSP90 chaperone cycle for steroid hormone receptors (SHR); Kinesins; AURKA Activation by TPX2; Anchoring of the basal body to the plasma membrane; Formation of tubulin folding intermediates by CCT/TriC; RHO GTPases activate IQGAPs; Recruitment of mitotic centrosome proteins and complexes; Recycling pathway of L1; Resolution of Sister Chromatid Cohesion; Intraflagellar transport; Post-chaperonin tubulin folding pathway; RHO GTPases Activate Formins; MHC class II antigen presentation	74	1	1.9673e+06	1.9673e+06	High	1
6.05899e+18	FALSE	High	None	P49588-2	Isoform 2 of Alanine--tRNA ligase, cytoplasmic OS=Homo sapiens OX=9606 GN=AARS1	0	25.143	13	12	12	0	12	992	109.2	5.57	32.38	12				Pf01411, Pf02272, Pf07973	16		16	AARS				0	0	8.073e+06	8.073e+06	High	1
6.48014e+18	FALSE	High	IsMasterProtein	P07437	Tubulin beta chain OS=Homo sapiens OX=9606 GN=TUBB PE=1 SV=2	0	25.056	23	8	15	0	3	444	49.6	4.89	45.28	8				Pf00091, Pf03953, Pf10644	203068	ENSG00000232575.10; ENSG00000196230.12; ENSG00000227739.10; ENSG00000224156.10; ENSG00000235067.10; ENSG00000229684.10; ENSG00000183311.16; ENSG00000232421.10	6; CHR_HSCHR6_MHC_MANN_CTG1; CHR_HSCHR6_MHC_COX_CTG1; CHR_HSCHR6_MHC_APD_CTG1; CHR_HSCHR6_MHC_DBB_CTG1; CHR_HSCHR6_MHC_MCF_CTG1; CHR_HSCHR6_MHC_QBL_CTG1; CHR_HSCHR6_MHC_SSTO_CTG1	TUBB	Pathogenic Escherichia coli infection; Parkin-Ubiquitin Proteasomal System pathway	Pathogenic Escherichia coli infection; Phagosome; Gap junction	Neutrophil degranulation; Regulation of PLK1 Activity at G2/M Transition; AURKA Activation by TPX2; Anchoring of the basal body to the plasma membrane; Recruitment of NuMA to mitotic centrosomes; Loss of Nlp from mitotic centrosomes; Recruitment of mitotic centrosome proteins and complexes	24	5	2.1994e+07	2.1994e+07	High	1
4.93605e+18	FALSE	High	IsMasterProtein	O00567	Nucleolar protein 56 OS=Homo sapiens OX=9606 GN=NOP56 PE=1 SV=4	0	23.955	20	10	10	2	10	594	66	9.19	31.06	10				Pf01798, Pf08060, Pf08156	10528	ENSG00000101361.16	20	NOP56		Ribosome biogenesis in eukaryotes	Major pathway of rRNA processing in the nucleolus and cytosol; Association of TriC/CCT with target proteins during biosynthesis; rRNA modification in the nucleus and cytosol	10	0	5.57381e+06	5.57381e+06	High	1
6.35109e+18	FALSE	High	None	E9PN89	Heat shock cognate 71 kDa protein (Fragment) OS=Homo sapiens OX=9606 GN=HSPA8 PE=1 SV=1	0	23.806	31	8	9	0	8	312	34.8	7.53	28.37	8				Pf00012, Pf06723		ENSG00000109971.13	11					0	0	9.50944e+06	9.50944e+06	High	1
-5.3279e+18	FALSE	High	None	H0Y659	E3 ubiquitin-protein ligase HUWE1 (Fragment) OS=Homo sapiens OX=9606 GN=HUWE1 PE=1 SV=1	0	23.805	12	9	10	0	9	1197	133.2	6.81	32.57	9				Pf00632		ENSG00000086758.15	X					0	0	3.28437e+06	3.28437e+06	High	1
3.23026e+18	FALSE	High	IsMasterProtein	Q6UWP8	Suprabasin OS=Homo sapiens OX=9606 GN=SBSN PE=1 SV=2	0	23.487	21	7	9	3	7	590	60.5	7.01	33.67	7					374897	ENSG00000189001.10	19	SBSN				0	0	2.24401e+06	2.24401e+06	High	1
2.35819e+18	FALSE	High	IsMasterProteinCandidate	Q7Z726	Importin subunit alpha OS=Homo sapiens OX=9606 GN=KPNA2 PE=1 SV=1	0	23.352	19	7	8	0	7	529	57.8	5.4	27.19	7				Pf00514, Pf01749, Pf13513, Pf13646	3838		17	KPNA2				0	0	1.94675e+06	1.94675e+06	High	1	Met-loss+Acetyl [N-Term]
-4.57682e+18	FALSE	High	IsMasterProtein	P52292	Importin subunit alpha-1 OS=Homo sapiens OX=9606 GN=KPNA2 PE=1 SV=1	0	23.352	19	7	8	0	7	529	57.8	5.4	27.19	7				Pf00514, Pf01749, Pf13513, Pf13646	3838	ENSG00000182481.8	17	KPNA2		Influenza A	ISG15 antiviral mechanism; NS1 Mediated Effects on Host Pathways; Sensing of DNA Double Strand Breaks	15	0	1.94675e+06	1.94675e+06	High	1	Met-loss+Acetyl [N-Term]
-5.45018e+18	FALSE	High	None	O60260-2	Isoform 2 of E3 ubiquitin-protein ligase parkin OS=Homo sapiens OX=9606 GN=PRKN	0	23.35	23	8	9	0	6	437	48.7	7.28	29.74	8				Pf00240, Pf01485, Pf11976	5071	ENSG00000185345.18	6	PARK2; PRKN	Parkin-Ubiquitin Proteasomal System pathway; Parkinsons Disease Pathway			2	0	1.86139e+07	1.86139e+07	High	1
-7.2246e+18	FALSE	High	IsMasterProtein	P50991	T-complex protein 1 subunit delta OS=Homo sapiens OX=9606 GN=CCT4 PE=1 SV=4	0	23.274	19	8	9	1	8	539	57.9	7.83	27.7	8				Pf00118	10575	ENSG00000115484.14	2	CCT4			BBSome-mediated cargo-targeting to cilium; Prefoldin mediated transfer of substrate to CCT/TriC; Cooperation of PDCL (PhLP1) and TRiC/CCT in G-protein beta folding; Association of TriC/CCT with target proteins during biosynthesis; Formation of tubulin folding intermediates by CCT/TriC; Folding of actin by CCT/TriC	13	0	4.89892e+06	4.89892e+06	High	1	Met-loss [N-Term]
-3.28354e+18	FALSE	High	IsMasterProtein	O75533	Splicing factor 3B subunit 1 OS=Homo sapiens OX=9606 GN=SF3B1 PE=1 SV=3	0	23.235	8	8	9	8	8	1304	145.7	7.09	30.08	8				Pf02161, Pf08920, Pf12815, Pf13513	23451	ENSG00000115524.15	2	SF3B1	mRNA Processing	Spliceosome	B-WICH complex positively regulates rRNA expression; mRNA Splicing - Major Pathway; mRNA Splicing - Minor Pathway	11	0	4.20059e+06	4.20059e+06	High	1
-2.27795e+17	FALSE	High	None	J3QSA3	Polyubiquitin-B (Fragment) OS=Homo sapiens OX=9606 GN=UBB PE=1 SV=1	0	23.222	98	6	16	0	6	43	4.9	5.19	49.29	6				Pf00240, Pf11976, Pf14560		ENSG00000170315.13	17		Proteasome Degradation; Dual hijack model of Vif in HIV infection			2	0	1.37073e+08	1.37073e+08	High	1	Met-loss [N-Term]; GG [K6; K11; K27]
2.61347e+18	FALSE	High	None	P14866	Heterogeneous nuclear ribonucleoprotein L OS=Homo sapiens OX=9606 GN=HNRNPL PE=1 SV=2	0	23.038	14	6	7	0	6	589	64.1	8.22	25.48	6				Pf00076, Pf13893, Pf14259	3191	ENSG00000282947.1; ENSG00000104824.16	19; CHR_HG26_PATCH	HNRNPL	mRNA Processing		mRNA Splicing - Major Pathway	5	0	5.38223e+06	5.38223e+06	High	1
-6.80337e+18	FALSE	High	None	M0QXS5	Heterogeneous nuclear ribonucleoprotein L (Fragment) OS=Homo sapiens OX=9606 GN=HNRNPL PE=1 SV=1	0	23.038	15	6	7	0	6	530	58.4	6.79	25.48	6				Pf00076, Pf13893, Pf14259		ENSG00000282947.1; ENSG00000104824.16	CHR_HG26_PATCH; 19					0	0	5.38223e+06	5.38223e+06	High	1
-4.96857e+18	FALSE	High	IsMasterProtein	P55036	26S proteasome non-ATPase regulatory subunit 4 OS=Homo sapiens OX=9606 GN=PSMD4 PE=1 SV=1	0	22.912	24	5	9	0	5	377	40.7	4.79	32.52	5				Pf02809, Pf04056, Pf13519	5710	ENSG00000159352.15	1	PSMD4	Proteasome Degradation; Parkin-Ubiquitin Proteasomal System pathway	Proteasome; Epstein-Barr virus infection	Regulation of RAS by GAPs; CDT1 association with the CDC6:ORC:origin complex; Downstream TCR signaling; UCH proteinases; NIK-->noncanonical NF-kB signaling; Hh mutants that don't undergo autocatalytic processing are degraded by ERAD; SCF-beta-TrCP mediated degradation of Emi1; Cross-presentation of soluble exogenous antigens (endosomes); Separation of Sister Chromatids; Vpu mediated degradation of CD4; Hedgehog ligand biogenesis; Regulation of RUNX2 expression and activity; Ub-specific processing proteases; Ubiquitin Mediated Degradation of Phosphorylated Cdc25A; ER-Phagosome pathway; APC/C:Cdh1 mediated degradation of Cdc20 and other APC/C:Cdh1 targeted proteins in late mitosis/early G1; ABC-family proteins mediated transport; Regulation of activated PAK-2p34 by proteasome mediated degradation; CDK-mediated phosphorylation and removal of Cdc6; FCERI mediated NF-kB activation; Neddylation; Autodegradation of the E3 ubiquitin ligase COP1; G2/M Checkpoints; Regulation of RUNX3 expression and activity; Cdc20:Phospho-APC/C mediated degradation of Cyclin A; Regulation of expression of SLITs and ROBOs; Removal of licensing factors from origins; FBXL7 down-regulates AURKA during mitotic entry and in early mitosis; Regulation of PTEN stability and activity; Regulation of DNA replication; Oxygen-dependent proline hydroxylation of Hypoxia-inducible Factor Alpha; Vif-mediated degradation of APOBEC3G; Antigen processing: Ubiquitination & Proteasome degradation; GLI3 is processed to GLI3R by the proteasome; SCF(Skp2)-mediated degradation of p27/p21; APC/C:Cdc20 mediated degradation of Securin; Interleukin-1 family signaling; AUF1 (hnRNP D0) binds and destabilizes mRNA; Degradation of GLI1 by the proteasome; Degradation of GLI2 by the proteasome; The role of GTSE1 in G2/M progression after G2 checkpoint; Regulation of ornithine decarboxylase (ODC); Interleukin-20 family signaling; Hedgehog 'on' state; Ubiquitin-dependent degradation of Cyclin D1; Degradation of DVL; RUNX1 regulates transcription of genes involved in differentiation of HSCs; Degradation of AXIN; Autodegradation of Cdh1 by Cdh1:APC/C; Asymmetric localization of PCP proteins; Orc1 removal from chromatin; M/G1 Transition; Activation of NF-kappaB in B cells; Degradation of beta-catenin by the destruction complex; MAPK6/MAPK4 signaling; Dectin-1 mediated noncanonical NF-kB signaling; Defective CFTR causes cystic fibrosis	152	0	8.43079e+06	8.43079e+06	High	1
-2.96846e+18	FALSE	High	None	O95678	Keratin, type II cytoskeletal 75 OS=Homo sapiens OX=9606 GN=KRT75 PE=1 SV=2	0	22.767	11	7	26	0	1	551	59.5	7.74	76.74	7				Pf00038, Pf01576, Pf05957, Pf13166, Pf13514	9119	ENSG00000170454.5	12	KRT75			Formation of the cornified envelope	3	0	1.08059e+07	1.08059e+07	High	1
-6.88508e+18	FALSE	High	None	H0YGH5	Acetyl-CoA carboxylase 2 (Fragment) OS=Homo sapiens OX=9606 GN=ACACB PE=1 SV=1	0	22.453	12	9	17	0	7	859	97.4	6.44	49.96	9				Pf01039, Pf08326		ENSG00000076555.15	12					0	0	3.35836e+06	3.35836e+06	High	1
1.22784e+18	FALSE	High	None	F8W8T8	Acetyl-CoA carboxylase 2 OS=Homo sapiens OX=9606 GN=ACACB PE=1 SV=2	0	22.453	12	9	17	0	7	858	97.3	6.44	49.96	9				Pf01039, Pf08326		ENSG00000076555.15	12					0	0	3.35836e+06	3.35836e+06	High	1
-5.30205e+18	FALSE	High	IsMasterProteinCandidate	Q15424-2	Isoform 2 of Scaffold attachment factor B1 OS=Homo sapiens OX=9606 GN=SAFB	0	22.221	13	8	8	0	3	848	95.1	6.46	31.08	8				Pf00076, Pf02037, Pf13893, Pf14259	6294	ENSG00000160633.12	19	SAFB	Structural Pathway of Interleukin 1 (IL-1)			1	0	2.12457e+06	2.12457e+06	High	1
-6.69565e+18	FALSE	High	IsMasterProteinCandidate	Q15424-3	Isoform 3 of Scaffold attachment factor B1 OS=Homo sapiens OX=9606 GN=SAFB	0	22.221	12	8	8	0	3	917	102.8	5.49	31.08	8				Pf00076, Pf02037, Pf13893, Pf14259	6294	ENSG00000160633.12	19	SAFB	Structural Pathway of Interleukin 1 (IL-1)			1	0	2.12457e+06	2.12457e+06	High	1
7.73203e+18	FALSE	High	IsMasterProteinCandidate	Q15424-4	Isoform 4 of Scaffold attachment factor B1 OS=Homo sapiens OX=9606 GN=SAFB	0	22.221	12	8	8	0	3	916	102.7	5.49	31.08	8				Pf00076, Pf02037, Pf13893, Pf14259	6294	ENSG00000160633.12	19	SAFB	Structural Pathway of Interleukin 1 (IL-1)			1	0	2.12457e+06	2.12457e+06	High	1
-8.22001e+18	FALSE	High	IsMasterProtein	Q15424	Scaffold attachment factor B1 OS=Homo sapiens OX=9606 GN=SAFB PE=1 SV=4	0	22.221	12	8	8	0	3	915	102.6	5.47	31.08	8				Pf00076, Pf02037, Pf13893, Pf14259	6294	ENSG00000160633.12	19	SAFB	Structural Pathway of Interleukin 1 (IL-1)			1	4	2.12457e+06	2.12457e+06	High	1
4.59613e+18	FALSE	High	None	Q5JP53	Tubulin beta chain OS=Homo sapiens OX=9606 GN=TUBB PE=1 SV=1	0	22.199	19	7	14	0	3	426	47.7	4.81	42.07	7				Pf00091, Pf03953	203068	ENSG00000232575.10; ENSG00000196230.12; ENSG00000227739.10; ENSG00000224156.10; ENSG00000235067.10; ENSG00000229684.10; ENSG00000183311.16; ENSG00000232421.10	6; CHR_HSCHR6_MHC_MANN_CTG1; CHR_HSCHR6_MHC_COX_CTG1; CHR_HSCHR6_MHC_APD_CTG1; CHR_HSCHR6_MHC_DBB_CTG1; CHR_HSCHR6_MHC_MCF_CTG1; CHR_HSCHR6_MHC_QBL_CTG1; CHR_HSCHR6_MHC_SSTO_CTG1	TUBB	Pathogenic Escherichia coli infection; Parkin-Ubiquitin Proteasomal System pathway			2	0	2.19037e+07	2.19037e+07	High	1
-5.93486e+18	FALSE	High	None	M0R2S1	Ubiquitin-60S ribosomal protein L40 (Fragment) OS=Homo sapiens OX=9606 GN=UBA52 PE=1 SV=1	0	22.113	31	6	60	0	6	138	15.5	9.61	142.86	6				Pf00240, Pf01020, Pf11976, Pf13881, Pf14560		ENSG00000221983.7	19					0	0	1.38034e+09	1.38034e+09	High	1	GG [K30; K45]
-3.47598e+18	FALSE	High	None	M0R1M6	Ubiquitin-60S ribosomal protein L40 (Fragment) OS=Homo sapiens OX=9606 GN=UBA52 PE=1 SV=1	0	22.113	38	6	60	0	6	114	12.8	10.2	142.86	6				Pf00240, Pf01020, Pf11976, Pf14560		ENSG00000221983.7	19					0	0	1.38034e+09	1.38034e+09	High	1	GG [K23; K38]
5.76903e+18	FALSE	High	None	P50991-2	Isoform 2 of T-complex protein 1 subunit delta OS=Homo sapiens OX=9606 GN=CCT4	0	21.964	19	7	8	0	7	509	54.7	7.83	25.54	7				Pf00118	10575	ENSG00000115484.14	2	CCT4				0	0	4.89892e+06	4.89892e+06	High	1	Met-loss [N-Term]
3.81914e+18	FALSE	High	IsMasterProtein	P13639	Elongation factor 2 OS=Homo sapiens OX=9606 GN=EEF2 PE=1 SV=4	0	21.59	10	9	10	8	8	858	95.3	6.83	26.04	9				Pf00009, Pf00679, Pf03144, Pf03764, Pf14492	1938	ENSG00000167658.15	19	EEF2	Translation Factors; AMP-activated Protein Kinase (AMPK) Signaling; Brain-Derived Neurotrophic Factor (BDNF) signaling pathway	Oxytocin signaling pathway; AMPK signaling pathway	Peptide chain elongation; Protein methylation; Synthesis of diphthamide-EEF2; Neutrophil degranulation; Uptake and function of diphtheria toxin	20	1	3.46623e+07	3.46623e+07	High	1	Met-loss [N-Term]
2.18637e+18	FALSE	High	None	O60260-7	Isoform 7 of E3 ubiquitin-protein ligase parkin OS=Homo sapiens OX=9606 GN=PRKN	0	21.463	24	7	8	0	5	387	43.5	7.44	26.88	7				Pf00240, Pf01485, Pf11976	5071		6	PARK2; PRKN	Parkin-Ubiquitin Proteasomal System pathway; Parkinsons Disease Pathway			2	0	1.204e+07	1.204e+07	High	1
3.17852e+18	FALSE	High	IsMasterProtein	Q9NYF8	Bcl-2-associated transcription factor 1 OS=Homo sapiens OX=9606 GN=BCLAF1 PE=1 SV=2	0	21.461	10	8	8	0	7	920	106.1	9.98	23.84	8				Pf15440	9774	ENSG00000029363.16	6	BCLAF1	Interactome of polycomb repressive complex 2 (PRC2)			1	0	3.50436e+06	3.50436e+06	High	1
8.80514e+18	FALSE	High	IsMasterProteinCandidate	Q9NYF8-2	Isoform 2 of Bcl-2-associated transcription factor 1 OS=Homo sapiens OX=9606 GN=BCLAF1	0	21.461	10	8	8	0	7	918	105.9	9.98	23.84	8				Pf15440	9774	ENSG00000029363.16	6	BCLAF1	Interactome of polycomb repressive complex 2 (PRC2)			1	0	3.50436e+06	3.50436e+06	High	1
-6.13397e+17	FALSE	High	IsMasterProtein	P34932	Heat shock 70 kDa protein 4 OS=Homo sapiens OX=9606 GN=HSPA4 PE=1 SV=4	0	21.409	15	8	8	4	8	840	94.3	5.19	24.14	8				Pf00012, Pf06723	3308	ENSG00000170606.14	5	HSPA4	Parkin-Ubiquitin Proteasomal System pathway	Antigen processing and presentation	Regulation of HSF1-mediated heat shock response	6	0	1.00343e+07	1.00343e+07	High	1
8.36912e+18	FALSE	High	IsMasterProtein	Q07065	Cytoskeleton-associated protein 4 OS=Homo sapiens OX=9606 GN=CKAP4 PE=1 SV=2	0	21.04	17	8	8	8	8	602	66	5.92	25.7	8				Pf13166	10970	ENSG00000136026.13	12	CKAP4		Protein processing in endoplasmic reticulum	Post-translational protein phosphorylation; Regulation of Insulin-like Growth Factor (IGF) transport and uptake by Insulin-like Growth Factor Binding Proteins (IGFBPs); Surfactant metabolism; Neutrophil degranulation	9	0	4.1535e+06	4.1535e+06	High	1
-2.69301e+18	FALSE	High	None	A8MW50	L-lactate dehydrogenase (Fragment) OS=Homo sapiens OX=9606 GN=LDHB PE=1 SV=1	0	20.905	33	6	9	0	5	232	25.2	5.81	26.26	6				Pf00056, Pf02866		ENSG00000111716.12	12					0	0	2.15595e+07	2.15595e+07	High	1
8.2501e+18	FALSE	High	None	Q9BVA1	Tubulin beta-2B chain OS=Homo sapiens OX=9606 GN=TUBB2B PE=1 SV=1	0	20.573	16	6	12	0	1	445	49.9	4.89	35.66	6				Pf00091, Pf03953, Pf10644	347733	ENSG00000137285.9	6	TUBB2B	Pathogenic Escherichia coli infection; Parkin-Ubiquitin Proteasomal System pathway	Phagosome; Pathogenic Escherichia coli infection; Gap junction	COPI-independent Golgi-to-ER retrograde traffic; COPI-dependent Golgi-to-ER retrograde traffic; Carboxyterminal post-translational modifications of tubulin; Recruitment of NuMA to mitotic centrosomes; Hedgehog 'off' state; Translocation of GLUT4 to the plasma membrane; Prefoldin mediated transfer of substrate to CCT/TriC; Microtubule-dependent trafficking of connexons from Golgi to the plasma membrane; Separation of Sister Chromatids; COPI-mediated anterograde transport; HSP90 chaperone cycle for steroid hormone receptors (SHR); The role of GTSE1 in G2/M progression after G2 checkpoint; Kinesins; Formation of tubulin folding intermediates by CCT/TriC; RHO GTPases activate IQGAPs; Recycling pathway of L1; Resolution of Sister Chromatid Cohesion; Intraflagellar transport; RHO GTPases Activate Formins; Post-chaperonin tubulin folding pathway; MHC class II antigen presentation	65	0	1.81844e+07	1.81844e+07	High	1
-7.04859e+18	FALSE	High	None	Q13885	Tubulin beta-2A chain OS=Homo sapiens OX=9606 GN=TUBB2A PE=1 SV=1	0	20.573	16	6	12	0	1	445	49.9	4.89	35.66	6				Pf00091, Pf03953, Pf10644	7280	ENSG00000137267.5	6	TUBB2A	Pathogenic Escherichia coli infection; Parkin-Ubiquitin Proteasomal System pathway	Gap junction; Phagosome; Pathogenic Escherichia coli infection	COPI-independent Golgi-to-ER retrograde traffic; COPI-dependent Golgi-to-ER retrograde traffic; Carboxyterminal post-translational modifications of tubulin; Recruitment of NuMA to mitotic centrosomes; Hedgehog 'off' state; Translocation of GLUT4 to the plasma membrane; Prefoldin mediated transfer of substrate to CCT/TriC; Microtubule-dependent trafficking of connexons from Golgi to the plasma membrane; Separation of Sister Chromatids; COPI-mediated anterograde transport; HSP90 chaperone cycle for steroid hormone receptors (SHR); The role of GTSE1 in G2/M progression after G2 checkpoint; Kinesins; Formation of tubulin folding intermediates by CCT/TriC; RHO GTPases activate IQGAPs; Recycling pathway of L1; Resolution of Sister Chromatid Cohesion; Intraflagellar transport; RHO GTPases Activate Formins; Post-chaperonin tubulin folding pathway; MHC class II antigen presentation	65	0	1.81844e+07	1.81844e+07	High	1
5.2118e+18	FALSE	High	IsMasterProtein	O43143	Pre-mRNA-splicing factor ATP-dependent RNA helicase DHX15 OS=Homo sapiens OX=9606 GN=DHX15 PE=1 SV=2	0	20.449	12	9	10	9	9	795	90.9	7.46	28.57	9				Pf00270, Pf00271, Pf04408, Pf07717, Pf13401	1665	ENSG00000109606.12	4	DHX15	mRNA Processing	Spliceosome	mRNA Splicing - Major Pathway	6	0	4.78437e+06	4.78437e+06	High	1
-5.1448e+18	FALSE	High	IsMasterProtein	P08727	Keratin, type I cytoskeletal 19 OS=Homo sapiens OX=9606 GN=KRT19 PE=1 SV=4	0	20.366	14	8	22	0	1	400	44.1	5.14	49.73	8				Pf00038	3880	ENSG00000171345.13	17	KRT19			Formation of the cornified envelope	3	0	519853	519853	High	1
-5.44061e+18	FALSE	High	None	P14866-2	Isoform 2 of Heterogeneous nuclear ribonucleoprotein L OS=Homo sapiens OX=9606 GN=HNRNPL	0	20.278	16	5	6	0	5	456	50.5	7.5	22.39	5				Pf00076, Pf13893, Pf14259	3191	ENSG00000282947.1; ENSG00000104824.16	19; CHR_HG26_PATCH	HNRNPL	mRNA Processing			1	0	5.38223e+06	5.38223e+06	High	1
-7.29613e+18	FALSE	High	None	A0A2R8Y793	Actin, cytoplasmic 1 (Fragment) OS=Homo sapiens OX=9606 GN=ACTB PE=1 SV=1	0	20.18	25	6	11	0	6	309	34.1	5.17	32.37	6												0	0	2.97423e+07	2.97423e+07	High	1
6.48886e+18	FALSE	High	IsMasterProtein	P14618	Pyruvate kinase PKM OS=Homo sapiens OX=9606 GN=PKM PE=1 SV=4	0	20.144	19	9	9	0	9	531	57.9	7.84	26.95	9				Pf00224, Pf02887	5315	ENSG00000067225.17	15	PKM	Photodynamic therapy-induced HIF-1 survival signaling; Amino Acid metabolism; Glycolysis and Gluconeogenesis	Glycolysis / Gluconeogenesis; Pyruvate metabolism; Central carbon metabolism in cancer; Metabolic pathways; Glucagon signaling pathway; Purine metabolism; Viral carcinogenesis; Biosynthesis of amino acids; Type II diabetes mellitus; Carbon metabolism	Glycolysis; Neutrophil degranulation	20	0	1.59139e+07	1.59139e+07	High	1
-3.44971e+18	FALSE	High	IsMasterProteinCandidate	P14618-2	Isoform M1 of Pyruvate kinase PKM OS=Homo sapiens OX=9606 GN=PKM	0	20.144	19	9	9	0	9	531	58	7.71	26.95	9				Pf00224, Pf02887	5315	ENSG00000067225.17	15	PKM	Photodynamic therapy-induced HIF-1 survival signaling; Amino Acid metabolism; Glycolysis and Gluconeogenesis		Glycolysis	7	0	1.59139e+07	1.59139e+07	High	1
-1.72182e+18	FALSE	High	IsMasterProtein	Q92973	Transportin-1 OS=Homo sapiens OX=9606 GN=TNPO1 PE=1 SV=2	0	20.083	12	6	7	0	6	898	102.3	4.98	24.12	6				Pf03810, Pf13513, Pf13646	3842	ENSG00000083312.17	5	TNPO1			Tristetraprolin (TTP, ZFP36) binds and destabilizes mRNA; Intraflagellar transport	6	0	1.91326e+06	1.91326e+06	High	1
6.75402e+17	FALSE	High	IsMasterProteinCandidate	Q92973-2	Isoform 2 of Transportin-1 OS=Homo sapiens OX=9606 GN=TNPO1	0	20.083	12	6	7	0	6	890	101.2	4.96	24.12	6				Pf03810, Pf13513, Pf13646	3842	ENSG00000083312.17	5	TNPO1				0	0	1.91326e+06	1.91326e+06	High	1
-8.29308e+18	FALSE	High	IsMasterProtein	P14625	Endoplasmin OS=Homo sapiens OX=9606 GN=HSP90B1 PE=1 SV=1	0	20.033	9	6	8	2	5	803	92.4	4.84	23.97	6				Pf00183, Pf02518, Pf13589	7184	ENSG00000166598.14	12	HSP90B1	Photodynamic therapy-induced unfolded protein response; Focal Adhesion-PI3K-Akt-mTOR-signaling pathway; Sudden Infant Death Syndrome (SIDS) Susceptibility Pathways	Estrogen signaling pathway; Prostate cancer; Thyroid hormone synthesis; Pathways in cancer; PI3K-Akt signaling pathway; Protein processing in endoplasmic reticulum	Post-translational protein phosphorylation; Regulation of Insulin-like Growth Factor (IGF) transport and uptake by Insulin-like Growth Factor Binding Proteins (IGFBPs); ATF6 (ATF6-alpha) activates chaperone genes; Interleukin-4 and 13 signaling; Trafficking and processing of endosomal TLR; Scavenging by Class A Receptors	26	0	3.34344e+06	3.34344e+06	High	1
6.57683e+18	FALSE	High	IsMasterProteinCandidate	Q9BQE3	Tubulin alpha-1C chain OS=Homo sapiens OX=9606 GN=TUBA1C PE=1 SV=1	0	19.948	15	6	8	0	6	449	49.9	5.1	24.27	6				Pf00091, Pf03953	84790	ENSG00000167553.15	12	TUBA1C	Pathogenic Escherichia coli infection; Parkin-Ubiquitin Proteasomal System pathway	Apoptosis; Gap junction; Phagosome; Pathogenic Escherichia coli infection	COPI-independent Golgi-to-ER retrograde traffic; COPI-dependent Golgi-to-ER retrograde traffic; Carboxyterminal post-translational modifications of tubulin; Recruitment of NuMA to mitotic centrosomes; Hedgehog 'off' state; Translocation of GLUT4 to the plasma membrane; Prefoldin mediated transfer of substrate to CCT/TriC; Microtubule-dependent trafficking of connexons from Golgi to the plasma membrane; Separation of Sister Chromatids; COPI-mediated anterograde transport; HSP90 chaperone cycle for steroid hormone receptors (SHR); The role of GTSE1 in G2/M progression after G2 checkpoint; Kinesins; Formation of tubulin folding intermediates by CCT/TriC; RHO GTPases activate IQGAPs; Recycling pathway of L1; Resolution of Sister Chromatid Cohesion; Intraflagellar transport; RHO GTPases Activate Formins; Post-chaperonin tubulin folding pathway; MHC class II antigen presentation	66	0	1.08848e+07	1.08848e+07	High	1
7.49281e+18	FALSE	High	IsMasterProteinCandidate	P68363-2	Isoform 2 of Tubulin alpha-1B chain OS=Homo sapiens OX=9606 GN=TUBA1B	0	19.948	21	6	8	0	6	335	37.2	4.98	24.27	6				Pf00091, Pf03953	10376		12	TUBA1B	Pathogenic Escherichia coli infection; Parkin-Ubiquitin Proteasomal System pathway			2	0	1.08848e+07	1.08848e+07	High	1
-7.56179e+18	FALSE	High	IsMasterProtein	F5H5D3	Tubulin alpha chain OS=Homo sapiens OX=9606 GN=TUBA1C PE=1 SV=1	0	19.948	13	6	8	0	6	519	57.7	5.07	24.27	6				Pf00091, Pf03953	84790	ENSG00000167553.15	12	TUBA1C	Pathogenic Escherichia coli infection; Parkin-Ubiquitin Proteasomal System pathway			2	0	1.08848e+07	1.08848e+07	High	1
4.36633e+18	FALSE	High	IsMasterProteinCandidate	P68363	Tubulin alpha-1B chain OS=Homo sapiens OX=9606 GN=TUBA1B PE=1 SV=1	0	19.948	15	6	8	0	6	451	50.1	5.06	24.27	6				Pf00091, Pf03953	10376	ENSG00000123416.15	12	TUBA1B	Pathogenic Escherichia coli infection; Allograft Rejection; Parkin-Ubiquitin Proteasomal System pathway	Apoptosis; Gap junction; Phagosome; Pathogenic Escherichia coli infection	COPI-independent Golgi-to-ER retrograde traffic; COPI-dependent Golgi-to-ER retrograde traffic; Carboxyterminal post-translational modifications of tubulin; Recruitment of NuMA to mitotic centrosomes; Hedgehog 'off' state; Translocation of GLUT4 to the plasma membrane; Microtubule-dependent trafficking of connexons from Golgi to the plasma membrane; Separation of Sister Chromatids; COPI-mediated anterograde transport; HSP90 chaperone cycle for steroid hormone receptors (SHR); The role of GTSE1 in G2/M progression after G2 checkpoint; Kinesins; Formation of tubulin folding intermediates by CCT/TriC; RHO GTPases activate IQGAPs; Recycling pathway of L1; Resolution of Sister Chromatid Cohesion; Intraflagellar transport; RHO GTPases Activate Formins; Post-chaperonin tubulin folding pathway; MHC class II antigen presentation	66	0	1.08848e+07	1.08848e+07	High	1
-8.06881e+17	FALSE	High	IsMasterProteinCandidate	Q71U36	Tubulin alpha-1A chain OS=Homo sapiens OX=9606 GN=TUBA1A PE=1 SV=1	0	19.948	15	6	8	0	6	451	50.1	5.06	24.27	6				Pf00091, Pf03953	7846	ENSG00000167552.13	12	TUBA1A	Pathogenic Escherichia coli infection; Parkin-Ubiquitin Proteasomal System pathway	Gap junction; Phagosome; Pathogenic Escherichia coli infection; Apoptosis	COPI-independent Golgi-to-ER retrograde traffic; COPI-dependent Golgi-to-ER retrograde traffic; Carboxyterminal post-translational modifications of tubulin; Regulation of PLK1 Activity at G2/M Transition; Recruitment of NuMA to mitotic centrosomes; Hedgehog 'off' state; Loss of Nlp from mitotic centrosomes; Translocation of GLUT4 to the plasma membrane; Prefoldin mediated transfer of substrate to CCT/TriC; Microtubule-dependent trafficking of connexons from Golgi to the plasma membrane; Separation of Sister Chromatids; COPI-mediated anterograde transport; The role of GTSE1 in G2/M progression after G2 checkpoint; HSP90 chaperone cycle for steroid hormone receptors (SHR); Kinesins; AURKA Activation by TPX2; Anchoring of the basal body to the plasma membrane; Formation of tubulin folding intermediates by CCT/TriC; RHO GTPases activate IQGAPs; Recruitment of mitotic centrosome proteins and complexes; Recycling pathway of L1; Resolution of Sister Chromatid Cohesion; Intraflagellar transport; Post-chaperonin tubulin folding pathway; RHO GTPases Activate Formins; MHC class II antigen presentation	73	0	1.08848e+07	1.08848e+07	High	1
4.93045e+18	FALSE	High	IsMasterProteinCandidate	Q71U36-2	Isoform 2 of Tubulin alpha-1A chain OS=Homo sapiens OX=9606 GN=TUBA1A	0	19.948	17	6	8	0	6	416	46.3	5.08	24.27	6				Pf00091, Pf03953	7846	ENSG00000167552.13	12	TUBA1A	Pathogenic Escherichia coli infection; Parkin-Ubiquitin Proteasomal System pathway			2	0	1.08848e+07	1.08848e+07	High	1
-3.35902e+18	FALSE	High	None	Q9NYF8-4	Isoform 4 of Bcl-2-associated transcription factor 1 OS=Homo sapiens OX=9606 GN=BCLAF1	0	19.761	12	7	7	0	6	747	85.9	10.4	21.62	7				Pf15440	9774	ENSG00000029363.16	6	BCLAF1	Interactome of polycomb repressive complex 2 (PRC2)			1	0	3.05016e+06	3.05016e+06	High	1
-8.99824e+18	FALSE	High	None	E9PLF4	Heat shock cognate 71 kDa protein (Fragment) OS=Homo sapiens OX=9606 GN=HSPA8 PE=1 SV=1	0	19.665	50	8	8	0	7	187	20.4	7.33	25.18	8				Pf00012		ENSG00000109971.13	11					0	0	1.03852e+07	1.03852e+07	High	1
-2.64083e+18	FALSE	High	None	H3BSK8	E3 ubiquitin-protein ligase RBBP6 (Fragment) OS=Homo sapiens OX=9606 GN=RBBP6 PE=1 SV=1	0	19.278	11	7	7	0	7	1008	113.4	9.77	25.59	7				Pf00097, Pf00098, Pf13639, Pf13696, Pf13920, Pf13923, Pf14634, Pf15227		ENSG00000122257.18	16					0	0	6.55857e+06	6.55857e+06	High	1
-1.02965e+18	FALSE	High	IsMasterProteinCandidate	P35580-5	Isoform 5 of Myosin-10 OS=Homo sapiens OX=9606 GN=MYH10	0	19.174	4	6	6	0	5	1985	229.9	5.57	20.52	6				Pf00063, Pf00769, Pf01496, Pf01576, Pf02736, Pf04111, Pf05622, Pf05911, Pf06637, Pf07888, Pf09726, Pf12128, Pf13094, Pf13514	4628	ENSG00000133026.12	17	MYH10	Regulation of Actin Cytoskeleton			1	0	1.44329e+06	1.44329e+06	High	1
-4.64218e+18	FALSE	High	IsMasterProtein	P35580	Myosin-10 OS=Homo sapiens OX=9606 GN=MYH10 PE=1 SV=3	0	19.174	4	6	6	0	5	1976	228.9	5.54	20.52	6				Pf00063, Pf00769, Pf01496, Pf01576, Pf02736, Pf04111, Pf05622, Pf05911, Pf06637, Pf07888, Pf09726, Pf12128, Pf13094, Pf13514	4628	ENSG00000133026.12	17	MYH10	Regulation of Actin Cytoskeleton	Salmonella infection; Regulation of actin cytoskeleton; Tight junction	RHO GTPases activate PAKs; EPHA-mediated growth cone collapse; RHO GTPases Activate ROCKs; Sema4D induced cell migration and growth-cone collapse; RHO GTPases activate CIT; RHO GTPases activate PKNs	18	0	1.44329e+06	1.44329e+06	High	1
-5.94531e+18	FALSE	High	IsMasterProteinCandidate	P35580-2	Isoform 2 of Myosin-10 OS=Homo sapiens OX=9606 GN=MYH10	0	19.174	4	6	6	0	5	1992	230.6	5.57	20.52	6				Pf00063, Pf00769, Pf01496, Pf01576, Pf02736, Pf04111, Pf05622, Pf05911, Pf06637, Pf07888, Pf09726, Pf12128, Pf13094, Pf13514	4628		17	MYH10	Regulation of Actin Cytoskeleton			1	0	1.44329e+06	1.44329e+06	High	1
4.32107e+18	FALSE	High	IsMasterProteinCandidate	P35580-4	Isoform 4 of Myosin-10 OS=Homo sapiens OX=9606 GN=MYH10	0	19.174	4	6	6	0	5	2007	232.4	5.55	20.52	6				Pf00063, Pf00769, Pf01496, Pf01576, Pf02736, Pf04111, Pf05622, Pf05911, Pf06637, Pf07888, Pf09726, Pf12128, Pf13094, Pf13514	4628	ENSG00000133026.12	17	MYH10	Regulation of Actin Cytoskeleton			1	0	1.44329e+06	1.44329e+06	High	1
-5.91395e+17	FALSE	High	IsMasterProteinCandidate	P35580-3	Isoform 3 of Myosin-10 OS=Homo sapiens OX=9606 GN=MYH10	0	19.174	4	6	6	0	5	1997	231.2	5.53	20.52	6				Pf00063, Pf00769, Pf01496, Pf01576, Pf02736, Pf04111, Pf05622, Pf05911, Pf06637, Pf07888, Pf09726, Pf12128, Pf13094, Pf13514	4628		17	MYH10	Regulation of Actin Cytoskeleton			1	0	1.44329e+06	1.44329e+06	High	1
1.29022e+18	FALSE	High	None	B4DNK4	Pyruvate kinase OS=Homo sapiens OX=9606 GN=PKM PE=1 SV=1	0	18.906	20	8	8	0	8	457	49.9	7.83	24.8	8				Pf00224, Pf02887	5315	ENSG00000067225.17	15	PKM	Photodynamic therapy-induced HIF-1 survival signaling; Amino Acid metabolism; Glycolysis and Gluconeogenesis			3	0	1.48599e+07	1.48599e+07	High	1
-3.5977e+17	FALSE	High	IsMasterProtein	P50747	Biotin--protein ligase OS=Homo sapiens OX=9606 GN=HLCS PE=1 SV=1	0	18.883	13	7	8	7	7	726	80.7	5.62	26.14	7				Pf02237, Pf03099, Pf09825	3141	ENSG00000159267.14	21	HLCS		Biotin metabolism; Metabolic pathways	Biotin transport and metabolism; Defective HLCS causes multiple carboxylase deficiency	11	0	6.14992e+06	6.14992e+06	High	1
5.6232e+17	FALSE	High	IsMasterProtein	P04406	Glyceraldehyde-3-phosphate dehydrogenase OS=Homo sapiens OX=9606 GN=GAPDH PE=1 SV=3	0	18.82	18	6	11	1	6	335	36	8.46	31.18	6				Pf00044, Pf02800	2597	ENSG00000111640.14	12	GAPDH	Cori Cycle; Alzheimers Disease; Glycolysis and Gluconeogenesis; Sudden Infant Death Syndrome (SIDS) Susceptibility Pathways	Carbon metabolism; Glycolysis / Gluconeogenesis; HIF-1 signaling pathway; Metabolic pathways; Alzheimer's disease; Biosynthesis of amino acids	Gluconeogenesis; Glycolysis	15	0	1.72698e+07	1.72698e+07	High	1
-7.34094e+18	FALSE	High	None	E9PK91	Bcl-2-associated transcription factor 1 OS=Homo sapiens OX=9606 GN=BCLAF1 PE=1 SV=1	0	18.767	10	7	7	0	7	871	100.3	9.95	21.25	7				Pf15440	9774	ENSG00000029363.16	6	BCLAF1	Interactome of polycomb repressive complex 2 (PRC2)			1	0	3.50436e+06	3.50436e+06	High	1
-6.42191e+18	FALSE	High	None	E9PKI6	Bcl-2-associated transcription factor 1 OS=Homo sapiens OX=9606 GN=BCLAF1 PE=1 SV=1	0	18.767	11	7	7	0	7	752	86.3	10.08	21.25	7				Pf15440		ENSG00000029363.16	6		Interactome of polycomb repressive complex 2 (PRC2)			1	0	3.50436e+06	3.50436e+06	High	1
2.77112e+18	FALSE	High	None	A0A1W2PQ43	Bcl-2-associated transcription factor 1 OS=Homo sapiens OX=9606 GN=BCLAF1 PE=1 SV=1	0	18.767	12	7	7	0	7	703	80.6	10.1	21.25	7				Pf15440		ENSG00000029363.16	6		Interactome of polycomb repressive complex 2 (PRC2)			1	0	3.50436e+06	3.50436e+06	High	1
-4.30761e+18	FALSE	High	None	E9PQN2	Bcl-2-associated transcription factor 1 OS=Homo sapiens OX=9606 GN=BCLAF1 PE=1 SV=1	0	18.767	11	7	7	0	7	750	86.2	10.08	21.25	7				Pf15440		ENSG00000029363.16	6		Interactome of polycomb repressive complex 2 (PRC2)			1	0	3.50436e+06	3.50436e+06	High	1
-4.11448e+18	FALSE	High	None	E9PK09	Bcl-2-associated transcription factor 1 (Fragment) OS=Homo sapiens OX=9606 GN=BCLAF1 PE=1 SV=8	0	18.767	12	7	7	0	7	725	83.1	10.14	21.25	7				Pf15440		ENSG00000029363.16	6		Interactome of polycomb repressive complex 2 (PRC2)			1	0	3.50436e+06	3.50436e+06	High	1
-3.4502e+18	FALSE	High	None	Q9NYF8-3	Isoform 3 of Bcl-2-associated transcription factor 1 OS=Homo sapiens OX=9606 GN=BCLAF1	0	18.767	10	7	7	0	7	869	100.2	9.95	21.25	7				Pf15440	9774	ENSG00000029363.16	6	BCLAF1	Interactome of polycomb repressive complex 2 (PRC2)			1	0	3.50436e+06	3.50436e+06	High	1
5.65996e+18	FALSE	High	None	P35579-2	Isoform 2 of Myosin-9 OS=Homo sapiens OX=9606 GN=MYH9	0	18.75	7	7	7	0	6	1382	159.8	5.97	21.44	7				Pf00038, Pf00063, Pf01442, Pf01496, Pf01576, Pf02463, Pf04111, Pf04156, Pf05266, Pf05622, Pf05911, Pf06637, Pf07888, Pf09726, Pf09731, Pf11068, Pf11559, Pf12128, Pf13094, Pf13166	4627		22	MYH9	VEGFA-VEGFR2 Signaling Pathway			1	0	2.73789e+06	2.73789e+06	High	1
-7.47469e+18	FALSE	High	None	Q9NR30-2	Isoform 2 of Nucleolar RNA helicase 2 OS=Homo sapiens OX=9606 GN=DDX21	0	18.711	15	9	9	0	8	715	79.6	9.38	26.6	9				Pf00270, Pf00271, Pf08152, Pf14617	9188	ENSG00000165732.12	10	DDX21				0	0	7.3311e+06	7.3311e+06	High	1
-8.23982e+17	FALSE	High	IsMasterProtein	P46013	Proliferation marker protein Ki-67 OS=Homo sapiens OX=9606 GN=MKI67 PE=1 SV=2	0	18.682	4	9	9	2	9	3256	358.5	9.45	25.88	9				Pf00498, Pf08065, Pf15276	4288	ENSG00000148773.13	10	MKI67	Primary Focal Segmental Glomerulosclerosis FSGS			1	0	1.68466e+06	1.68466e+06	High	1
4.87467e+18	FALSE	High	IsMasterProtein	Q6P2Q9	Pre-mRNA-processing-splicing factor 8 OS=Homo sapiens OX=9606 GN=PRPF8 PE=1 SV=2	0	18.667	5	11	13	9	11	2335	273.4	8.84	31.26	11				Pf01398, Pf08082, Pf08083, Pf08084, Pf10596, Pf10597, Pf10598, Pf12134	10594	ENSG00000174231.16; ENSG00000274442.2	17; CHR_HSCHR17_1_CTG2	PRPF8	mRNA Processing	Spliceosome	mRNA Splicing - Major Pathway; mRNA Splicing - Minor Pathway	7	0	4.19963e+06	4.19963e+06	High	1
-5.632e+18	FALSE	High	IsMasterProtein	Q02878	60S ribosomal protein L6 OS=Homo sapiens OX=9606 GN=RPL6 PE=1 SV=3	0	18.627	28	8	9	6	8	288	32.7	10.58	26.12	8				Pf01159, Pf03868	6128	ENSG00000089009.15	12	RPL6	Cytoplasmic Ribosomal Proteins	Ribosome	Peptide chain elongation; Eukaryotic Translation Termination; Viral mRNA Translation; L13a-mediated translational silencing of Ceruloplasmin expression; Nonsense Mediated Decay (NMD) independent of the Exon Junction Complex (EJC); Selenocysteine synthesis; Nonsense Mediated Decay (NMD) enhanced by the Exon Junction Complex (EJC); GTP hydrolysis and joining of the 60S ribosomal subunit; Major pathway of rRNA processing in the nucleolus and cytosol; Regulation of expression of SLITs and ROBOs; Formation of a pool of free 40S subunits; SRP-dependent cotranslational protein targeting to membrane	34	0	2.71871e+07	2.71871e+07	High	1
-8.73686e+18	FALSE	High	None	K7ENW6	Keratin, type I cytoskeletal 16 (Fragment) OS=Homo sapiens OX=9606 GN=KRT16 PE=1 SV=1	0	18.557	40	5	6	0	4	162	18.6	4.56	19.42	5				Pf00038		ENSG00000186832.8	17					0	0	5.87185e+06	5.87185e+06	High	1
-9.05985e+18	FALSE	High	IsMasterProtein	P31944	Caspase-14 OS=Homo sapiens OX=9606 GN=CASP14 PE=1 SV=2	0	18.508	21	5	7	5	5	242	27.7	5.58	25.15	5				Pf00656	23581	ENSG00000105141.5	19	CASP14			Formation of the cornified envelope	3	0	6.37403e+06	6.37403e+06	High	1
2.12214e+18	FALSE	High	None	Q5VWC4	26S proteasome non-ATPase regulatory subunit 4 OS=Homo sapiens OX=9606 GN=PSMD4 PE=1 SV=1	0	18.477	17	4	8	0	4	380	41.1	4.81	27.81	4				Pf02809, Pf04056, Pf13519	5710	ENSG00000159352.15	1	PSMD4	Proteasome Degradation; Parkin-Ubiquitin Proteasomal System pathway			2	0	8028408	8028408	High	1
8.78504e+18	FALSE	High	None	Q96HX7	HSP90AA1 protein (Fragment) OS=Homo sapiens OX=9606 GN=HSP90AA1 PE=1 SV=2	0	18.42	20	5	6	0	2	422	49.2	5.58	23.26	5				Pf00183	3320		14	HSP90AA1	TNF alpha Signaling Pathway; Corticotropin-releasing hormone signaling pathway; Aryl Hydrocarbon Receptor; EBV LMP1 signaling; Constitutive Androstane Receptor Pathway; VEGFA-VEGFR2 Signaling Pathway			6	0	1.79672e+06	1.79672e+06	High	1
-6.77955e+18	FALSE	High	None	C9JM50	Keratin, type I cytoskeletal 19 (Fragment) OS=Homo sapiens OX=9606 GN=KRT19 PE=1 SV=1	0	18.295	23	7	21	0	1	196	20.8	5.43	46.81	7				Pf00038		ENSG00000171345.13	17					0	0	519853	519853	High	1
3.11413e+18	FALSE	High	IsMasterProtein	P62701	40S ribosomal protein S4, X isoform OS=Homo sapiens OX=9606 GN=RPS4X PE=1 SV=2	0	18.19	22	6	9	2	6	263	29.6	10.15	23.27	6				Pf00900, Pf08071	6191	ENSG00000198034.10	X	RPS4X	Cytoplasmic Ribosomal Proteins	Ribosome	Peptide chain elongation; Eukaryotic Translation Termination; Viral mRNA Translation; Formation of the ternary complex, and subsequently, the 43S complex; L13a-mediated translational silencing of Ceruloplasmin expression; Selenocysteine synthesis; Nonsense Mediated Decay (NMD) independent of the Exon Junction Complex (EJC); Nonsense Mediated Decay (NMD) enhanced by the Exon Junction Complex (EJC); GTP hydrolysis and joining of the 60S ribosomal subunit; Ribosomal scanning and start codon recognition; Major pathway of rRNA processing in the nucleolus and cytosol; Regulation of expression of SLITs and ROBOs; Translation initiation complex formation; Formation of a pool of free 40S subunits; SRP-dependent cotranslational protein targeting to membrane	38	0	8.80529e+06	8.80529e+06	High	1
3.61995e+17	FALSE	High	IsMasterProtein	P07355	Annexin A2 OS=Homo sapiens OX=9606 GN=ANXA2 PE=1 SV=2	0	18.185	25	8	9	0	8	339	38.6	7.75	27.69	8				Pf00191	302	ENSG00000182718.16	15	ANXA2	Prostaglandin Synthesis and Regulation		Dissolution of Fibrin Clot; Gene and protein expression by JAK-STAT signaling after Interleukin-12 stimulation; Smooth Muscle Contraction; Neutrophil degranulation; Interleukin-12 family signaling	12	0	8.90485e+06	8.90485e+06	High	1	Met-loss+Acetyl [N-Term]
6.50997e+18	FALSE	High	None	H3BTN5	Pyruvate kinase (Fragment) OS=Homo sapiens OX=9606 GN=PKM PE=1 SV=1	0	18.082	19	8	8	0	8	485	53	6.84	23.95	8				Pf00224, Pf02887		ENSG00000067225.17	15		Amino Acid metabolism			1	0	1.46022e+07	1.46022e+07	High	1
-3.87626e+18	FALSE	High	IsMasterProtein	P62269	40S ribosomal protein S18 OS=Homo sapiens OX=9606 GN=RPS18 PE=1 SV=3	0	18.054	34	6	8	3	6	152	17.7	10.99	25.09	6				Pf00416	6222	ENSG00000223367.6; ENSG00000096150.9; ENSG00000235650.6; ENSG00000226225.6; ENSG00000231500.6	6; CHR_HSCHR6_MHC_DBB_CTG1; CHR_HSCHR6_MHC_QBL_CTG1; CHR_HSCHR6_MHC_COX_CTG1; CHR_HSCHR6_MHC_MCF_CTG1	RPS18	Cytoplasmic Ribosomal Proteins	Ribosome	Peptide chain elongation; Eukaryotic Translation Termination; Viral mRNA Translation; Formation of the ternary complex, and subsequently, the 43S complex; L13a-mediated translational silencing of Ceruloplasmin expression; Selenocysteine synthesis; Nonsense Mediated Decay (NMD) independent of the Exon Junction Complex (EJC); Nonsense Mediated Decay (NMD) enhanced by the Exon Junction Complex (EJC); GTP hydrolysis and joining of the 60S ribosomal subunit; Ribosomal scanning and start codon recognition; Major pathway of rRNA processing in the nucleolus and cytosol; Regulation of expression of SLITs and ROBOs; Translation initiation complex formation; Formation of a pool of free 40S subunits; SRP-dependent cotranslational protein targeting to membrane	38	0	2.44611e+07	2.44611e+07	High	1
-8.48741e+18	FALSE	High	IsMasterProtein	P11388	DNA topoisomerase 2-alpha OS=Homo sapiens OX=9606 GN=TOP2A PE=1 SV=3	0	17.922	5	8	8	0	7	1531	174.3	8.72	21.75	8				Pf00204, Pf00521, Pf01751, Pf02518, Pf08070	7153	ENSG00000131747.14	17	TOP2A	Gastric Cancer Network 1; Gastric cancer network 2; Retinoblastoma (RB) in Cancer	Platinum drug resistance	SUMOylation of DNA replication proteins; Transcription of E2F targets under negative control by DREAM complex	14	1	3.24524e+06	3.24524e+06	High	1
6.0879e+18	FALSE	High	IsMasterProteinCandidate	P11388-3	Isoform 3 of DNA topoisomerase 2-alpha OS=Homo sapiens OX=9606 GN=TOP2A	0	17.922	5	8	8	0	7	1567	178.6	8.84	21.75	8				Pf00204, Pf00521, Pf01751, Pf02518, Pf08070	7153		17	TOP2A	Gastric Cancer Network 1; Gastric cancer network 2; Retinoblastoma (RB) in Cancer			3	0	3.24524e+06	3.24524e+06	High	1
3.54366e+18	FALSE	High	IsMasterProteinCandidate	P11388-2	Isoform 2 of DNA topoisomerase 2-alpha OS=Homo sapiens OX=9606 GN=TOP2A	0	17.922	5	8	8	0	7	1557	177.4	8.75	21.75	8				Pf00204, Pf00521, Pf01751, Pf02518, Pf08070	7153		17	TOP2A	Gastric Cancer Network 1; Gastric cancer network 2; Retinoblastoma (RB) in Cancer			3	0	3.24524e+06	3.24524e+06	High	1
7.13608e+18	FALSE	High	IsMasterProteinCandidate	P11388-4	Isoform 4 of DNA topoisomerase 2-alpha OS=Homo sapiens OX=9606 GN=TOP2A	0	17.922	5	8	8	0	7	1612	182.6	8.63	21.75	8				Pf00204, Pf00521, Pf01751, Pf02518, Pf08070	7153		17	TOP2A	Gastric Cancer Network 1; Gastric cancer network 2; Retinoblastoma (RB) in Cancer			3	0	3.24524e+06	3.24524e+06	High	1
-9.08897e+18	FALSE	High	IsMasterProtein	P26641	Elongation factor 1-gamma OS=Homo sapiens OX=9606 GN=EEF1G PE=1 SV=3	0	17.841	14	7	7	0	7	437	50.1	6.67	20.8	7				Pf00043, Pf00647, Pf02798, Pf13409, Pf13410, Pf13417, Pf14497	1937	ENSG00000254772.9	11	EEF1G	Translation Factors	Legionellosis	Eukaryotic Translation Elongation	5	0	1.56554e+07	1.56554e+07	High	1
-1.87635e+18	FALSE	High	IsMasterProteinCandidate	P26641-2	Isoform 2 of Elongation factor 1-gamma OS=Homo sapiens OX=9606 GN=EEF1G	0	17.841	13	7	7	0	7	487	56.1	7.72	20.8	7				Pf00043, Pf00647, Pf02798, Pf13409, Pf13410, Pf13417, Pf14497	1937		11	EEF1G	Translation Factors			1	0	1.56554e+07	1.56554e+07	High	1
4.84016e+18	FALSE	High	None	Q58FF7	Putative heat shock protein HSP 90-beta-3 OS=Homo sapiens OX=9606 GN=HSP90AB3P PE=5 SV=1	0	17.683	9	5	7	0	2	597	68.3	4.79	22.6	5				Pf00183, Pf02518, Pf13589	3327		4	HSP90AB3P				0	0	2.59592e+07	2.59592e+07	High	1
-5.27955e+18	FALSE	High	None	P04350	Tubulin beta-4A chain OS=Homo sapiens OX=9606 GN=TUBB4A PE=1 SV=2	0	17.627	14	5	11	0	1	444	49.6	4.88	35.6	5				Pf00091, Pf03953, Pf10644	10382	ENSG00000104833.11	19	TUBB4A	Pathogenic Escherichia coli infection; Parkin-Ubiquitin Proteasomal System pathway	Gap junction; Phagosome; Pathogenic Escherichia coli infection	COPI-independent Golgi-to-ER retrograde traffic; COPI-dependent Golgi-to-ER retrograde traffic; Carboxyterminal post-translational modifications of tubulin; Regulation of PLK1 Activity at G2/M Transition; Recruitment of NuMA to mitotic centrosomes; Hedgehog 'off' state; Loss of Nlp from mitotic centrosomes; Translocation of GLUT4 to the plasma membrane; Prefoldin mediated transfer of substrate to CCT/TriC; Microtubule-dependent trafficking of connexons from Golgi to the plasma membrane; Separation of Sister Chromatids; COPI-mediated anterograde transport; The role of GTSE1 in G2/M progression after G2 checkpoint; HSP90 chaperone cycle for steroid hormone receptors (SHR); Kinesins; AURKA Activation by TPX2; Anchoring of the basal body to the plasma membrane; Formation of tubulin folding intermediates by CCT/TriC; RHO GTPases activate IQGAPs; Recruitment of mitotic centrosome proteins and complexes; Recycling pathway of L1; Resolution of Sister Chromatid Cohesion; Intraflagellar transport; Post-chaperonin tubulin folding pathway; RHO GTPases Activate Formins; MHC class II antigen presentation	72	0	1080613	1080613	High	1
6.10273e+18	FALSE	High	IsMasterProtein	Q14152	Eukaryotic translation initiation factor 3 subunit A OS=Homo sapiens OX=9606 GN=EIF3A PE=1 SV=1	0	17.617	6	8	8	1	8	1382	166.5	6.79	24.31	8				Pf01399	8661	ENSG00000107581.12	10	EIF3A	Translation Factors	RNA transport	Formation of the ternary complex, and subsequently, the 43S complex; L13a-mediated translational silencing of Ceruloplasmin expression; Translation initiation complex formation; GTP hydrolysis and joining of the 60S ribosomal subunit; Formation of a pool of free 40S subunits; Ribosomal scanning and start codon recognition	13	0	3.98009e+06	3.98009e+06	High	1	Met-loss [N-Term]
8.36435e+18	FALSE	High	IsMasterProtein	P04040	Catalase OS=Homo sapiens OX=9606 GN=CAT PE=1 SV=3	0	17.551	20	7	7	7	7	527	59.7	7.39	22.34	7				Pf00199, Pf06628	847	ENSG00000121691.4	11	CAT	Selenium Micronutrient Network; Folate Metabolism; Amyotrophic lateral sclerosis (ALS); Oxidative Stress; Tryptophan metabolism; DNA Damage Response (only ATM dependent)	Glyoxylate and dicarboxylate metabolism; Longevity regulating pathway - multiple species; FoxO signaling pathway; Tryptophan metabolism; Amyotrophic lateral sclerosis (ALS); Carbon metabolism; Peroxisome; Longevity regulating pathway	Neutrophil degranulation; Detoxification of Reactive Oxygen Species	20	0	6.7184e+06	6.7184e+06	High	1	Met-loss+Acetyl [N-Term]
-2.67527e+18	FALSE	High	None	A0A1W2PQM2	Tubulin alpha-1C chain OS=Homo sapiens OX=9606 GN=TUBA1C PE=1 SV=1	0	17.545	17	4	6	0	4	325	36.6	8.21	19.37	4				Pf00091, Pf03953		ENSG00000167553.15	12					0	0	8.19782e+06	8.19782e+06	High	1
2.50299e+18	FALSE	High	None	C9J7H8	L-lactate dehydrogenase B chain (Fragment) OS=Homo sapiens OX=9606 GN=LDHB PE=1 SV=8	0	17.544	48	5	8	0	5	136	14.7	5.54	22.99	5				Pf00056		ENSG00000111716.12	12					0	0	4.99814e+06	4.99814e+06	High	1
9.86758e+17	FALSE	High	IsMasterProteinRejected	P19012	Keratin, type I cytoskeletal 15 OS=Homo sapiens OX=9606 GN=KRT15 PE=1 SV=3	0	17.37	14	10	39	0	0	456	49.2	4.77	105.62	10				Pf00038	3866	ENSG00000171346.15	17	KRT15			Formation of the cornified envelope	3	0			High	0
8.08893e+18	FALSE	High	IsMasterProteinCandidate	Q00610-2	Isoform 2 of Clathrin heavy chain 1 OS=Homo sapiens OX=9606 GN=CLTC	0	17.369	4	6	7	0	6	1639	187.8	5.69	23.69	6				Pf00637, Pf01394, Pf04053, Pf09268, Pf13838	1213	ENSG00000141367.11	17	CLTC	Synaptic Vesicle Pathway; VEGFA-VEGFR2 Signaling Pathway; Complement and Coagulation Cascades			3	0	2.10217e+06	2.10217e+06	High	1
3.37789e+18	FALSE	High	IsMasterProtein	A0A087WVQ6	Clathrin heavy chain OS=Homo sapiens OX=9606 GN=CLTC PE=1 SV=1	0	17.369	4	6	7	0	6	1679	191.9	5.69	23.69	6				Pf00637, Pf01394, Pf04053, Pf09268, Pf13838	1213	ENSG00000141367.11	17	CLTC	Synaptic Vesicle Pathway; VEGFA-VEGFR2 Signaling Pathway; Complement and Coagulation Cascades			3	0	2.10217e+06	2.10217e+06	High	1
4.769e+18	FALSE	High	IsMasterProteinCandidate	Q00610	Clathrin heavy chain 1 OS=Homo sapiens OX=9606 GN=CLTC PE=1 SV=5	0	17.369	4	6	7	0	6	1675	191.5	5.69	23.69	6				Pf00637, Pf01394, Pf04053, Pf09268, Pf13838	1213	ENSG00000141367.11	17	CLTC	Synaptic Vesicle Pathway; VEGFA-VEGFR2 Signaling Pathway; Complement and Coagulation Cascades	Endocytosis; Bacterial invasion of epithelial cells; Huntington's disease; Lysosome; Synaptic vesicle cycle; Endocrine and other factor-regulated calcium reabsorption	Cargo recognition for clathrin-mediated endocytosis; Formation of annular gap junctions; Golgi Associated Vesicle Biogenesis; Recycling pathway of L1; LDL clearance; Lysosome Vesicle Biogenesis; EPH-ephrin mediated repulsion of cells; Entry of Influenza Virion into Host Cell via Endocytosis; Retrograde neurotrophin signalling; VLDLR internalisation and degradation; WNT5A-dependent internalization of FZD2, FZD5 and ROR2; MHC class II antigen presentation; WNT5A-dependent internalization of FZD4	50	0	2.10217e+06	2.10217e+06	High	1
5.78583e+18	FALSE	High	None	P14618-3	Isoform 3 of Pyruvate kinase PKM OS=Homo sapiens OX=9606 GN=PKM	0	17.248	17	8	8	0	8	516	56.2	8.44	23.35	8				Pf00224, Pf02887	5315	ENSG00000067225.17	15	PKM	Photodynamic therapy-induced HIF-1 survival signaling; Amino Acid metabolism; Glycolysis and Gluconeogenesis			3	0	14577226	14577226	High	1
1.61826e+18	FALSE	High	IsMasterProtein	P61978	Heterogeneous nuclear ribonucleoprotein K OS=Homo sapiens OX=9606 GN=HNRNPK PE=1 SV=1	0	17.208	16	6	6	0	6	463	50.9	5.54	18.33	6				Pf00013, Pf08067, Pf13014, Pf13083	3190	ENSG00000165119.20	9	HNRNPK	mRNA Processing	Spliceosome; Viral carcinogenesis; Herpes simplex infection; MicroRNAs in cancer	mRNA Splicing - Major Pathway; SUMOylation of RNA binding proteins	14	0	3.14956e+06	3.14956e+06	High	1
6.18984e+18	FALSE	High	IsMasterProteinCandidate	P61978-3	Isoform 3 of Heterogeneous nuclear ribonucleoprotein K OS=Homo sapiens OX=9606 GN=HNRNPK	0	17.208	17	6	6	0	6	440	48.5	5.54	18.33	6				Pf00013, Pf08067, Pf13014, Pf13083	3190		9	HNRNPK	mRNA Processing			1	0	3.14956e+06	3.14956e+06	High	1
-1.57645e+18	FALSE	High	IsMasterProteinCandidate	P61978-2	Isoform 2 of Heterogeneous nuclear ribonucleoprotein K OS=Homo sapiens OX=9606 GN=HNRNPK	0	17.208	16	6	6	0	6	464	51	5.33	18.33	6				Pf00013, Pf08067, Pf13014, Pf13083	3190	ENSG00000165119.20	9	HNRNPK	mRNA Processing			1	0	3.14956e+06	3.14956e+06	High	1
-5.37432e+18	FALSE	High	IsMasterProtein	A0A0G2JIW1	Heat shock 70 kDa protein 1B OS=Homo sapiens OX=9606 GN=HSPA1B PE=1 SV=1	0	17.151	13	7	8	0	5	642	70.1	5.66	22.49	7				Pf00012, Pf06723		ENSG00000232804.5; ENSG00000212866.6; ENSG00000224501.5	CHR_HSCHR6_MHC_APD_CTG1; CHR_HSCHR6_MHC_QBL_CTG1; CHR_HSCHR6_MHC_COX_CTG1					0	0	5844000	5844000	High	1
-1.73399e+17	FALSE	High	IsMasterProteinCandidate	P0DMV8-2	Isoform 2 of Heat shock 70 kDa protein 1A OS=Homo sapiens OX=9606 GN=HSPA1A	0	17.151	14	7	8	0	5	586	63.9	5.71	22.49	7				Pf00012, Pf06723	3303; 3304		6	HSPA1A; HSPA1B	Apoptosis Modulation and Signaling; Parkin-Ubiquitin Proteasomal System pathway; MAPK Signaling Pathway; Apoptosis Modulation by HSP70; VEGFA-VEGFR2 Signaling Pathway			5	0	5844000	5844000	High	1
2.74995e+18	FALSE	High	IsMasterProteinCandidate	P0DMV8	Heat shock 70 kDa protein 1A OS=Homo sapiens OX=9606 GN=HSPA1A PE=1 SV=1	0	17.151	13	7	8	0	5	641	70	5.66	22.49	7				Pf00012, Pf06723	3304; 3303	ENSG00000232804.5; ENSG00000234475.5; ENSG00000231555.4; ENSG00000235941.5; ENSG00000204389.9; ENSG00000204388.6; ENSG00000212866.6; ENSG00000237724.5; ENSG00000224501.5	6; CHR_HSCHR6_MHC_APD_CTG1; CHR_HSCHR6_MHC_DBB_CTG1; CHR_HSCHR6_MHC_QBL_CTG1; CHR_HSCHR6_MHC_COX_CTG1	HSPA1B; HSPA1A	Apoptosis Modulation and Signaling; Parkin-Ubiquitin Proteasomal System pathway; NRF2 pathway; MAPK Signaling Pathway; Apoptosis Modulation by HSP70; VEGFA-VEGFR2 Signaling Pathway	Epstein-Barr virus infection; Toxoplasmosis; Legionellosis; Prion diseases; Protein processing in endoplasmic reticulum; Estrogen signaling pathway; Longevity regulating pathway - multiple species; MAPK signaling pathway; Influenza A; Endocytosis; Spliceosome; Measles; Antigen processing and presentation	AUF1 (hnRNP D0) binds and destabilizes mRNA; Attenuation phase; Neutrophil degranulation; Regulation of HSF1-mediated heat shock response; Viral RNP Complexes in the Host Cell Nucleus; HSP90 chaperone cycle for steroid hormone receptors (SHR)	38	0	5844000	5844000	High	1
9.12497e+18	FALSE	High	IsMasterProtein	P11387	DNA topoisomerase 1 OS=Homo sapiens OX=9606 GN=TOP1 PE=1 SV=2	0	17.14	11	7	9	7	7	765	90.7	9.31	31.32	7				Pf01028, Pf02919, Pf14370	7150	ENSG00000198900.5	20	TOP1			SUMOylation of DNA replication proteins	5	0	4.18922e+06	4.18922e+06	High	1	Met-loss+Acetyl [N-Term]
-3.20138e+18	FALSE	High	None	E9PNE6	Heat shock cognate 71 kDa protein OS=Homo sapiens OX=9606 GN=HSPA8 PE=1 SV=1	0	17.139	13	6	7	0	4	500	54.9	5.68	21.34	6				Pf00012, Pf02463		ENSG00000109971.13	11					0	0	8.44974e+06	8.44974e+06	High	1
-4.79009e+18	FALSE	High	None	A0A494C128	Nucleolar protein 56 OS=Homo sapiens OX=9606 GN=NOP56 PE=1 SV=1	0	17.066	20	8	8	0	8	478	53	8.48	23.8	8												0	0	4.66128e+06	4.66128e+06	High	1
-9.14263e+18	FALSE	High	IsMasterProtein	P63104	14-3-3 protein zeta/delta OS=Homo sapiens OX=9606 GN=YWHAZ PE=1 SV=1	0	16.909	32	6	7	0	5	245	27.7	4.79	22.71	6				Pf00244	7534	ENSG00000164924.17	8	YWHAZ	Cell Cycle; Prolactin Signaling Pathway; Pathogenic Escherichia coli infection; Myometrial Relaxation and Contraction Pathways; Calcium Regulation in the Cardiac Cell; Sudden Infant Death Syndrome (SIDS) Susceptibility Pathways	Hepatitis B; Cell cycle; Epstein-Barr virus infection; Viral carcinogenesis; Oocyte meiosis; PI3K-Akt signaling pathway; Hippo signaling pathway; Pathogenic Escherichia coli infection	Chk1/Chk2(Cds1) mediated inactivation of Cyclin B:Cdk1 complex; Interleukin-3, 5 and GM-CSF signaling; KSRP (KHSRP) binds and destabilizes mRNA; Activation of BAD and translocation to mitochondria ; GP1b-IX-V activation signalling; Translocation of GLUT4 to the plasma membrane; Rap1 signalling; Deactivation of the beta-catenin transactivating complex; TP53 Regulates Metabolic Genes; RHO GTPases activate PKNs	51	1	3.82355e+06	3.82355e+06	High	1
4.74023e+18	FALSE	High	IsMasterProteinCandidate	Q14980-4	Isoform 4 of Nuclear mitotic apparatus protein 1 OS=Homo sapiens OX=9606 GN=NUMA1	0	16.889	5	8	8	0	8	1763	200	5.25	24.02	8				Pf12128	4926		11	NUMA1				0	0	805868	805868	High	1
-1.79848e+18	FALSE	High	IsMasterProteinCandidate	Q14980-2	Isoform 2 of Nuclear mitotic apparatus protein 1 OS=Homo sapiens OX=9606 GN=NUMA1	0	16.889	5	8	8	0	8	2101	236.4	5.8	24.02	8				Pf04111, Pf07888, Pf12128	4926	ENSG00000137497.17	11	NUMA1	Ectoderm Differentiation			1	0	805868	805868	High	1
-7.92731e+18	FALSE	High	IsMasterProteinCandidate	Q14980-3	Isoform 3 of Nuclear mitotic apparatus protein 1 OS=Homo sapiens OX=9606 GN=NUMA1	0	16.889	5	8	8	0	8	1776	201.3	5.29	24.02	8				Pf04111, Pf12128	4926		11	NUMA1				0	0	805868	805868	High	1
6.21093e+18	FALSE	High	IsMasterProtein	Q14980	Nuclear mitotic apparatus protein 1 OS=Homo sapiens OX=9606 GN=NUMA1 PE=1 SV=2	0	16.889	5	8	8	0	8	2115	238.1	5.78	24.02	8				Pf04111, Pf07888, Pf12128	4926	ENSG00000137497.17	11	NUMA1	Ectoderm Differentiation		Mitotic Prophase; Recruitment of NuMA to mitotic centrosomes	7	0	805868	805868	High	1
1.68727e+18	FALSE	High	IsMasterProteinCandidate	P00338-3	Isoform 3 of L-lactate dehydrogenase A chain OS=Homo sapiens OX=9606 GN=LDHA	0	16.819	24	8	9	0	7	361	39.8	8.43	24.93	8				Pf00056, Pf02866	3939	ENSG00000134333.13	11	LDHA	Cori Cycle; Photodynamic therapy-induced HIF-1 survival signaling; Amino Acid metabolism; Glycolysis and Gluconeogenesis			4	0	1.7407e+07	1.7407e+07	High	1
2.72668e+18	FALSE	High	IsMasterProtein	P00338	L-lactate dehydrogenase A chain OS=Homo sapiens OX=9606 GN=LDHA PE=1 SV=2	0	16.819	26	8	9	0	7	332	36.7	8.27	24.93	8				Pf00056, Pf02866	3939	ENSG00000134333.13	11	LDHA	Cori Cycle; Photodynamic therapy-induced HIF-1 survival signaling; Amino Acid metabolism; Glycolysis and Gluconeogenesis	Central carbon metabolism in cancer; Cysteine and methionine metabolism; Glucagon signaling pathway; HIF-1 signaling pathway; Glycolysis / Gluconeogenesis; Metabolic pathways; Pyruvate metabolism; Propanoate metabolism	Pyruvate metabolism	16	0	1.7407e+07	1.7407e+07	High	1
-8.18493e+18	FALSE	High	None	E7EUT5	Glyceraldehyde-3-phosphate dehydrogenase OS=Homo sapiens OX=9606 GN=GAPDH PE=1 SV=1	0	16.765	20	5	10	0	5	260	27.9	6.95	28.9	5				Pf00044, Pf02800		ENSG00000111640.14	12		Cori Cycle; Alzheimers Disease; Glycolysis and Gluconeogenesis; Sudden Infant Death Syndrome (SIDS) Susceptibility Pathways			4	0	1.50528e+07	1.50528e+07	High	1
-7.4999e+18	FALSE	High	None	P04406-2	Isoform 2 of Glyceraldehyde-3-phosphate dehydrogenase OS=Homo sapiens OX=9606 GN=GAPDH	0	16.765	18	5	10	0	5	293	31.5	7.61	28.9	5				Pf00044, Pf02800	2597	ENSG00000111640.14	12	GAPDH	Cori Cycle; Alzheimers Disease; Glycolysis and Gluconeogenesis; Sudden Infant Death Syndrome (SIDS) Susceptibility Pathways			4	0	1.50528e+07	1.50528e+07	High	1
-5.6951e+18	FALSE	High	None	Q92973-3	Isoform 3 of Transportin-1 OS=Homo sapiens OX=9606 GN=TNPO1	0	16.664	11	5	5	0	5	848	96.8	4.93	17.91	5				Pf13513, Pf13646	3842	ENSG00000083312.17	5	TNPO1				0	0	1.62976e+06	1.62976e+06	High	1
-1.34351e+18	FALSE	High	IsMasterProteinCandidate	P22234	Multifunctional protein ADE2 OS=Homo sapiens OX=9606 GN=PAICS PE=1 SV=3	0	16.656	20	7	8	0	7	425	47	7.23	22.05	7				Pf00731, Pf01259	10606	ENSG00000128050.8	4	PAICS		Metabolic pathways; Purine metabolism	Purine ribonucleoside monophosphate biosynthesis	6	0	1.00658e+07	1.00658e+07	High	1
8.45503e+17	FALSE	High	IsMasterProteinCandidate	P22234-2	Isoform 2 of Multifunctional protein ADE2 OS=Homo sapiens OX=9606 GN=PAICS	0	16.656	19	7	8	0	7	432	47.9	7.69	22.05	7				Pf00731, Pf01259	10606	ENSG00000128050.8	4	PAICS				0	0	1.00658e+07	1.00658e+07	High	1
-2.05461e+18	FALSE	High	IsMasterProtein	E9PBS1	Multifunctional protein ADE2 (Fragment) OS=Homo sapiens OX=9606 GN=PAICS PE=1 SV=1	0	16.656	20	7	8	0	7	413	45.6	6.68	22.05	7				Pf00731, Pf01259		ENSG00000128050.8	4					0	0	1.00658e+07	1.00658e+07	High	1
-8.01291e+18	FALSE	High	IsMasterProtein	Q99832	T-complex protein 1 subunit eta OS=Homo sapiens OX=9606 GN=CCT7 PE=1 SV=2	0	16.642	17	7	7	0	7	543	59.3	7.65	22.03	7				Pf00118	10574	ENSG00000135624.15	2	CCT7			Prefoldin mediated transfer of substrate to CCT/TriC; Cooperation of PDCL (PhLP1) and TRiC/CCT in G-protein beta folding; Association of TriC/CCT with target proteins during biosynthesis; Formation of tubulin folding intermediates by CCT/TriC; Folding of actin by CCT/TriC	9	0	1.63954e+06	1.63954e+06	High	1
-8.53383e+18	FALSE	High	IsMasterProtein	Q86VP6	Cullin-associated NEDD8-dissociated protein 1 OS=Homo sapiens OX=9606 GN=CAND1 PE=1 SV=2	0	16.622	6	7	7	1	7	1230	136.3	5.78	19.11	7				Pf08623, Pf12755, Pf13513	55832	ENSG00000111530.12	12	CAND1	Endoderm Differentiation		Neutrophil degranulation; Iron uptake and transport; Neddylation	9	0	4.64346e+06	4.64346e+06	High	1
3.66684e+18	FALSE	High	IsMasterProtein	Q14684	Ribosomal RNA processing protein 1 homolog B OS=Homo sapiens OX=9606 GN=RRP1B PE=1 SV=3	0	16.613	9	5	6	0	5	758	84.4	9.76	21.13	5				Pf05997	23076	ENSG00000160208.12	21	RRP1B				0	0	1.33259e+06	1.33259e+06	High	1
8.175e+18	FALSE	High	IsMasterProteinCandidate	Q14684-2	Isoform 2 of Ribosomal RNA processing protein 1 homolog B OS=Homo sapiens OX=9606 GN=RRP1B	0	16.613	10	5	6	0	5	740	82.1	9.8	21.13	5				Pf05997	23076		21	RRP1B				0	0	1.33259e+06	1.33259e+06	High	1
-7.23831e+18	FALSE	High	IsMasterProtein	Q14974	Importin subunit beta-1 OS=Homo sapiens OX=9606 GN=KPNB1 PE=1 SV=2	0	16.581	12	8	9	0	8	876	97.1	4.78	26.05	8				Pf02985, Pf03810, Pf13513, Pf13646	3837	ENSG00000108424.9	17	KPNB1	Sterol Regulatory Element-Binding Proteins (SREBP) signalling	RNA transport	ISG15 antiviral mechanism; NS1 Mediated Effects on Host Pathways; Nuclear import of Rev protein; Neutrophil degranulation; Regulation of cholesterol biosynthesis by SREBP (SREBF); Transport of Ribonucleoproteins into the Host Nucleus; Activation of DNA fragmentation factor	29	0	3.07235e+06	3.07235e+06	High	1	Acetyl [N-Term]
-4.49751e+17	FALSE	High	None	P07355-2	Isoform 2 of Annexin A2 OS=Homo sapiens OX=9606 GN=ANXA2	0	16.429	21	7	8	0	7	357	40.4	8.37	24.6	7				Pf00191	302	ENSG00000182718.16	15	ANXA2	Prostaglandin Synthesis and Regulation			1	0	8.38574e+06	8.38574e+06	High	1
-2.89028e+18	FALSE	High	IsMasterProtein	P22102	Trifunctional purine biosynthetic protein adenosine-3 OS=Homo sapiens OX=9606 GN=GART PE=1 SV=1	0	16.372	10	7	7	3	7	1010	107.7	6.7	22.15	7				Pf00551, Pf00586, Pf01071, Pf02222, Pf02655, Pf02769, Pf02843, Pf02844, Pf03435, Pf07478, Pf08442, Pf08443, Pf13535, Pf15632	2618	ENSG00000159131.16	21	GART	Folate Metabolism; One Carbon Metabolism	Antifolate resistance; Metabolic pathways; Purine metabolism; One carbon pool by folate	Purine ribonucleoside monophosphate biosynthesis	10	0	1.19205e+06	1.19205e+06	High	1
-7.80478e+18	FALSE	High	None	F5H793	L-lactate dehydrogenase B chain (Fragment) OS=Homo sapiens OX=9606 GN=LDHB PE=1 SV=1	0	16.372	56	4	7	0	4	102	10.8	5.14	21.17	4				Pf00056		ENSG00000111716.12	12					0	0	4.19656e+06	4.19656e+06	High	1
2.10088e+18	FALSE	High	IsMasterProtein	P36871	Phosphoglucomutase-1 OS=Homo sapiens OX=9606 GN=PGM1 PE=1 SV=3	0	16.314	18	9	9	0	9	562	61.4	6.76	21.42	9				Pf00408, Pf02878, Pf02879, Pf02880	5236	ENSG00000079739.15	1	PGM1	Ectoderm Differentiation; Glycogen Metabolism; Glucuronidation	Metabolic pathways; Starch and sucrose metabolism; Glycolysis / Gluconeogenesis; Purine metabolism; Amino sugar and nucleotide sugar metabolism; Pentose phosphate pathway; Galactose metabolism	Neutrophil degranulation; Galactose catabolism; Glycogen breakdown (glycogenolysis); Glycogen synthesis; Defective PGM1 causes PGM1-CDG (CDG1t)	23	0	3.58637e+06	3.58637e+06	High	1
9.12312e+18	FALSE	High	None	Q14152-2	Isoform 2 of Eukaryotic translation initiation factor 3 subunit A OS=Homo sapiens OX=9606 GN=EIF3A	0	16.296	5	7	7	0	7	1348	162.5	6.77	20.74	7				Pf01399	8661		10	EIF3A	Translation Factors			1	0	3.58705e+06	3.58705e+06	High	1
-5.67199e+17	FALSE	High	IsMasterProtein	P06702	Protein S100-A9 OS=Homo sapiens OX=9606 GN=S100A9 PE=1 SV=1	0	16.245	25	2	5	2	2	114	13.2	6.13	19.09	2				Pf00036, Pf01023, Pf13499, Pf13833	6280	ENSG00000163220.10	1	S100A9	IL1 and megakaryocytes in obesity		Neutrophil degranulation; Metal sequestration by antimicrobial proteins; Regulation of TLR by endogenous ligand	8	0	5.71451e+06	5.71451e+06	High	1
6.21103e+17	FALSE	High	IsMasterProtein	P12035	Keratin, type II cytoskeletal 3 OS=Homo sapiens OX=9606 GN=KRT3 PE=1 SV=3	0	16.169	8	7	12	1	1	628	64.4	6.48	32.9	7				Pf00038	3850	ENSG00000186442.7	12	KRT3			Formation of the cornified envelope	3	1	2.19013e+06	2.19013e+06	High	1
-4.86239e+18	FALSE	High	None	P55036-2	Isoform Rpn10E of 26S proteasome non-ATPase regulatory subunit 4 OS=Homo sapiens OX=9606 GN=PSMD4	0	16.111	20	3	7	0	3	268	28.6	6.09	24.96	3				Pf04056, Pf13519	5710		1	PSMD4	Proteasome Degradation; Parkin-Ubiquitin Proteasomal System pathway			2	0	5120578	5120578	High	1
-8.92652e+18	FALSE	High	None	A6PVX3	26S proteasome non-ATPase regulatory subunit 4 (Fragment) OS=Homo sapiens OX=9606 GN=PSMD4 PE=1 SV=1	0	16.111	26	3	7	0	3	203	21.8	7.11	24.96	3				Pf13519	5710	ENSG00000159352.15	1	PSMD4	Proteasome Degradation; Parkin-Ubiquitin Proteasomal System pathway			2	0	5120578	5120578	High	1
7.74225e+18	FALSE	High	IsMasterProtein	Q7KZF4	Staphylococcal nuclease domain-containing protein 1 OS=Homo sapiens OX=9606 GN=SND1 PE=1 SV=1	0	16.108	10	7	7	5	7	910	101.9	7.17	18.59	7				Pf00565, Pf00567	27044	ENSG00000197157.10	7	SND1		Epstein-Barr virus infection; Viral carcinogenesis	Signaling by BRAF and RAF fusions	6	0	3.32582e+06	3.32582e+06	High	1
2.90141e+18	FALSE	High	IsMasterProtein	B4DUR8	T-complex protein 1 subunit gamma OS=Homo sapiens OX=9606 GN=CCT3 PE=1 SV=1	0	16.104	14	7	8	0	7	500	55.6	5.64	22.12	7				Pf00118	7203	ENSG00000163468.14	1	CCT3				0	0	7.19324e+06	7.19324e+06	High	1
6.94235e+18	FALSE	High	IsMasterProteinCandidate	P49368	T-complex protein 1 subunit gamma OS=Homo sapiens OX=9606 GN=CCT3 PE=1 SV=4	0	16.104	13	7	8	0	7	545	60.5	6.49	22.12	7				Pf00118	7203	ENSG00000163468.14	1	CCT3			BBSome-mediated cargo-targeting to cilium; Prefoldin mediated transfer of substrate to CCT/TriC; Cooperation of PDCL (PhLP1) and TRiC/CCT in G-protein beta folding; Association of TriC/CCT with target proteins during biosynthesis; Formation of tubulin folding intermediates by CCT/TriC; Folding of actin by CCT/TriC	13	0	7.19324e+06	7.19324e+06	High	1
1.92822e+18	FALSE	High	IsMasterProteinCandidate	Q6W2J9-2	Isoform 2 of BCL-6 corepressor OS=Homo sapiens OX=9606 GN=BCOR	0	16.096	4	5	5	0	5	1721	188.1	6.67	16.01	5				Pf00023, Pf10243, Pf12796, Pf13606, Pf13637, Pf13857	54880	ENSG00000183337.16	X	BCOR	Ectoderm Differentiation; Pathways Affected in Adenoid Cystic Carcinoma			2	0	797083	797083	High	1
-2.3639e+18	FALSE	High	IsMasterProtein	Q6W2J9	BCL-6 corepressor OS=Homo sapiens OX=9606 GN=BCOR PE=1 SV=1	0	16.096	4	5	5	0	5	1755	192.1	6.48	16.01	5				Pf00023, Pf12796, Pf13606, Pf13637, Pf13857	54880	ENSG00000183337.16	X	BCOR	Ectoderm Differentiation; Pathways Affected in Adenoid Cystic Carcinoma			2	0	797083	797083	High	1
6.39914e+17	FALSE	High	IsMasterProteinCandidate	Q6W2J9-4	Isoform 4 of BCL-6 corepressor OS=Homo sapiens OX=9606 GN=BCOR	0	16.096	4	5	5	0	5	1703	186.1	6.83	16.01	5				Pf00023, Pf10243, Pf12796, Pf13606, Pf13637, Pf13857	54880	ENSG00000183337.16	X	BCOR	Ectoderm Differentiation; Pathways Affected in Adenoid Cystic Carcinoma			2	0	797083	797083	High	1
-3.95957e+18	FALSE	High	IsMasterProtein	P17987	T-complex protein 1 subunit alpha OS=Homo sapiens OX=9606 GN=TCP1 PE=1 SV=1	0	16.025	16	7	7	0	7	556	60.3	6.11	21.4	7				Pf00118	6950	ENSG00000120438.11	6	TCP1			BBSome-mediated cargo-targeting to cilium; Prefoldin mediated transfer of substrate to CCT/TriC; Gene and protein expression by JAK-STAT signaling after Interleukin-12 stimulation; Cooperation of PDCL (PhLP1) and TRiC/CCT in G-protein beta folding; Association of TriC/CCT with target proteins during biosynthesis; Folding of actin by CCT/TriC; Formation of tubulin folding intermediates by CCT/TriC; Interleukin-12 family signaling	18	0	4.06917e+06	4.06917e+06	High	1	Acetyl [N-Term]
5.3662e+18	FALSE	High	None	H0YN42	Annexin (Fragment) OS=Homo sapiens OX=9606 GN=ANXA2 PE=1 SV=1	0	15.968	29	7	8	0	7	256	28.8	5.78	24.84	7				Pf00191		ENSG00000182718.16	15					0	0	8.57582e+06	8.57582e+06	High	1	Met-loss+Acetyl [N-Term]
7.19625e+18	FALSE	High	None	H0YMU9	Annexin OS=Homo sapiens OX=9606 GN=ANXA2 PE=1 SV=1	0	15.968	33	7	8	0	7	230	25.6	5.97	24.84	7				Pf00191		ENSG00000182718.16	15					0	0	8.57582e+06	8.57582e+06	High	1	Met-loss+Acetyl [N-Term]
-6.60495e+18	FALSE	High	None	H0YMD0	Annexin (Fragment) OS=Homo sapiens OX=9606 GN=ANXA2 PE=1 SV=1	0	15.968	33	7	8	0	7	227	25.3	5.97	24.84	7				Pf00191		ENSG00000182718.16	15					0	0	8.57582e+06	8.57582e+06	High	1	Met-loss+Acetyl [N-Term]
7.77466e+18	FALSE	High	None	A0A087X0W4	Acetyl-CoA carboxylase 1 (Fragment) OS=Homo sapiens OX=9606 GN=ACACA PE=1 SV=1	0	15.888	38	3	9	0	0	94	10.8	10.15	27.5	3				Pf00289		ENSG00000278540.4; ENSG00000275176.4	17; CHR_HSCHR17_7_CTG4		Sterol Regulatory Element-Binding Proteins (SREBP) signalling; Mesodermal Commitment Pathway; Focal Adhesion-PI3K-Akt-mTOR-signaling pathway; Leptin and adiponectin			4	0	7.19371e+07	7.19371e+07	Not Found	2
-3.68646e+18	FALSE	High	None	S4R3S7	Acetyl-CoA carboxylase 2 (Fragment) OS=Homo sapiens OX=9606 GN=ACACB PE=1 SV=1	0	15.888	23	3	9	0	0	155	17.6	9.45	27.5	3				Pf00289		ENSG00000076555.15	12					0	0	7.19371e+07	7.19371e+07	Not Found	2
8.81166e+18	FALSE	High	None	H3BM89	60S ribosomal protein L4 OS=Homo sapiens OX=9606 GN=RPL4 PE=1 SV=1	0	15.887	16	5	7	0	5	333	37.6	11.03	16.25	5				Pf00573, Pf14374	6124	ENSG00000174444.14	15	RPL4	Cytoplasmic Ribosomal Proteins			1	0	1.57096e+07	1.57096e+07	High	1
4.79926e+18	FALSE	High	IsMasterProteinCandidate	P55265-2	Isoform 2 of Double-stranded RNA-specific adenosine deaminase OS=Homo sapiens OX=9606 GN=ADAR	0	15.831	7	8	8	0	8	1200	133.2	8.51	20.97	8				Pf00035, Pf02137, Pf02295	103		1	ADAR				0	0	2.99235e+06	2.99235e+06	High	1
5.18284e+18	FALSE	High	IsMasterProteinCandidate	P55265-5	Isoform 5 of Double-stranded RNA-specific adenosine deaminase OS=Homo sapiens OX=9606 GN=ADAR	0	15.831	9	8	8	0	8	931	103.6	8.66	20.97	8				Pf00035, Pf02137, Pf02295	103	ENSG00000160710.15	1	ADAR				0	0	2.99235e+06	2.99235e+06	High	1
-1.90252e+18	FALSE	High	IsMasterProtein	A0A3B3IRQ9	Double-stranded RNA-specific adenosine deaminase (Fragment) OS=Homo sapiens OX=9606 GN=ADAR PE=1 SV=1	0	15.831	7	8	8	0	8	1158	128.3	8.62	20.97	8												0	0	2.99235e+06	2.99235e+06	High	1
-1.07125e+18	FALSE	High	IsMasterProteinCandidate	P55265-4	Isoform 4 of Double-stranded RNA-specific adenosine deaminase OS=Homo sapiens OX=9606 GN=ADAR	0	15.831	7	8	8	0	8	1269	140.7	8.56	20.97	8				Pf00035, Pf02137, Pf02295	103		1	ADAR				0	0	2.99235e+06	2.99235e+06	High	1
4.25812e+18	FALSE	High	IsMasterProteinCandidate	P55265	Double-stranded RNA-specific adenosine deaminase OS=Homo sapiens OX=9606 GN=ADAR PE=1 SV=4	0	15.831	7	8	8	0	8	1226	136	8.65	20.97	8				Pf00035, Pf02137, Pf02295	103	ENSG00000160710.15	1	ADAR		Measles; Influenza A; Cytosolic DNA-sensing pathway	C6 deamination of adenosine; Interferon alpha/beta signaling; Formation of editosomes by ADAR proteins	12	0	2.99235e+06	2.99235e+06	High	1
-1.4146e+18	FALSE	High	IsMasterProteinCandidate	P55265-3	Isoform 3 of Double-stranded RNA-specific adenosine deaminase OS=Homo sapiens OX=9606 GN=ADAR	0	15.831	7	8	8	0	8	1181	131.1	8.65	20.97	8				Pf00035, Pf02137, Pf02295	103		1	ADAR				0	0	2.99235e+06	2.99235e+06	High	1
-3.85843e+18	FALSE	High	None	F8VV57	Keratin, type II cytoskeletal 5 (Fragment) OS=Homo sapiens OX=9606 GN=KRT5 PE=1 SV=1	0	15.828	46	5	7	0	5	132	12.2	12	22.32	5						ENSG00000186081.11	12					0	0	1.50327e+07	1.50327e+07	High	1
3.92789e+18	FALSE	High	IsMasterProteinCandidate	A0A384N5Y3	C-1-tetrahydrofolate synthase, cytoplasmic OS=Homo sapiens OX=9606 GN=MTHFD1 PE=1 SV=1	0	15.694	8	7	7	0	7	935	101.5	7.3	18.76	7												0	0	4.47656e+06	4.47656e+06	High	1
1.22111e+18	FALSE	High	IsMasterProteinCandidate	V9GYY3	C-1-tetrahydrofolate synthase, cytoplasmic OS=Homo sapiens OX=9606 GN=MTHFD1 PE=1 SV=2	0	15.694	8	7	7	0	7	922	99.7	7.91	18.76	7												0	0	4.47656e+06	4.47656e+06	High	1
-5.43588e+18	FALSE	High	IsMasterProteinCandidate	V9GZ78	C-1-tetrahydrofolate synthase, cytoplasmic OS=Homo sapiens OX=9606 GN=MTHFD1 PE=1 SV=2	0	15.694	9	7	7	0	7	854	92.5	6.95	18.76	7												0	0	4.47656e+06	4.47656e+06	High	1
2.09276e+17	FALSE	High	IsMasterProteinCandidate	F5H2F4	C-1-tetrahydrofolate synthase, cytoplasmic OS=Homo sapiens OX=9606 GN=MTHFD1 PE=1 SV=2	0	15.694	8	7	7	0	7	964	104.6	7.59	18.76	7												0	0	4.47656e+06	4.47656e+06	High	1
-9.074e+18	FALSE	High	IsMasterProtein	P11586	C-1-tetrahydrofolate synthase, cytoplasmic OS=Homo sapiens OX=9606 GN=MTHFD1 PE=1 SV=3	0	15.694	8	7	7	0	7	935	101.5	7.3	18.76	7				Pf00763, Pf01268, Pf02882	4522		14	MTHFD1	Folate Metabolism; One Carbon Metabolism; Trans-sulfuration and one carbon metabolism	One carbon pool by folate; Metabolic pathways	Metabolism of folate and pterines	9	0	4.47656e+06	4.47656e+06	High	1
6.80206e+18	FALSE	High	None	Q5T6W2	Heterogeneous nuclear ribonucleoprotein K (Fragment) OS=Homo sapiens OX=9606 GN=HNRNPK PE=1 SV=1	0	15.628	18	5	5	0	5	379	41.8	5.59	16.07	5				Pf00013, Pf08067, Pf13014, Pf13083	3190	ENSG00000165119.20	9	HNRNPK	mRNA Processing			1	0	2.2464e+06	2.2464e+06	High	1
-4.11391e+18	FALSE	High	None	E9PQQ4	Heat shock cognate 71 kDa protein (Fragment) OS=Homo sapiens OX=9606 GN=HSPA8 PE=1 SV=1	0	15.618	46	7	7	0	6	171	18.7	8.09	20.41	7				Pf00012		ENSG00000109971.13	11					0	0	9.7482e+06	9.7482e+06	High	1
8.90858e+17	FALSE	High	None	E9PK54	Heat shock cognate 71 kDa protein (Fragment) OS=Homo sapiens OX=9606 GN=HSPA8 PE=1 SV=8	0	15.618	43	7	7	0	6	183	19.9	7.33	20.41	7				Pf00012		ENSG00000109971.13	11					0	0	9.7482e+06	9.7482e+06	High	1
7.55472e+18	FALSE	High	None	E9PQK7	Heat shock cognate 71 kDa protein (Fragment) OS=Homo sapiens OX=9606 GN=HSPA8 PE=1 SV=1	0	15.618	44	7	7	0	6	178	19.5	7.33	20.41	7				Pf00012		ENSG00000109971.13	11					0	0	9.7482e+06	9.7482e+06	High	1
-8.71662e+18	FALSE	High	IsMasterProtein	P27695	DNA-(apurinic or apyrimidinic site) lyase OS=Homo sapiens OX=9606 GN=APEX1 PE=1 SV=2	0	15.519	26	6	6	0	6	318	35.5	8.12	17.9	6				Pf03372, Pf14529	328	ENSG00000100823.11	14	APEX1	Human Thyroid Stimulating Hormone (TSH) signaling pathway; Spinal Cord Injury	Base excision repair	POLB-Dependent Long Patch Base Excision Repair; Displacement of DNA glycosylase by APEX1; PCNA-Dependent Long Patch Base Excision Repair; Abasic sugar-phosphate removal via the single-nucleotide replacement pathway	12	0	2.89938e+06	2.89938e+06	High	1
4.67851e+18	FALSE	High	IsMasterProteinCandidate	G3V3M6	DNA-(apurinic or apyrimidinic site) lyase (Fragment) OS=Homo sapiens OX=9606 GN=APEX1 PE=1 SV=1	0	15.519	31	6	6	0	6	263	29.2	7.33	17.9	6				Pf03372		ENSG00000100823.11	14		Spinal Cord Injury			1	0	2.89938e+06	2.89938e+06	High	1
9.65271e+17	FALSE	High	IsMasterProtein	Q14151	Scaffold attachment factor B2 OS=Homo sapiens OX=9606 GN=SAFB2 PE=1 SV=1	0	15.473	7	6	6	1	1	953	107.4	6.16	21.03	6				Pf00076, Pf02037, Pf13893, Pf14259	9667	ENSG00000130254.11	19	SAFB2				0	0	162275	162275	High	1
-4.12977e+18	FALSE	High	IsMasterProteinCandidate	A0A286YFL2	D-3-phosphoglycerate dehydrogenase OS=Homo sapiens OX=9606 GN=PHGDH PE=1 SV=1	0	15.375	13	4	4	0	4	429	45.5	8.07	15.04	4												0	0	5.45267e+06	5.45267e+06	High	1
7.14889e+18	FALSE	High	IsMasterProteinCandidate	A0A286YF22	D-3-phosphoglycerate dehydrogenase OS=Homo sapiens OX=9606 GN=PHGDH PE=1 SV=1	0	15.375	11	4	4	0	4	526	55.9	6.71	15.04	4												0	0	5.45267e+06	5.45267e+06	High	1
-6.37048e+18	FALSE	High	IsMasterProtein	A0A286YFA2	D-3-phosphoglycerate dehydrogenase OS=Homo sapiens OX=9606 GN=PHGDH PE=1 SV=1	0	15.375	13	4	4	0	4	445	47.6	5.9	15.04	4												0	0	5.45267e+06	5.45267e+06	High	1
8.57759e+18	FALSE	High	IsMasterProteinCandidate	A0A2C9F2M7	D-3-phosphoglycerate dehydrogenase OS=Homo sapiens OX=9606 GN=PHGDH PE=1 SV=1	0	15.375	11	4	4	0	4	532	56.1	7.71	15.04	4												0	0	5.45267e+06	5.45267e+06	High	1
-5.0033e+18	FALSE	High	IsMasterProteinCandidate	O43175	D-3-phosphoglycerate dehydrogenase OS=Homo sapiens OX=9606 GN=PHGDH PE=1 SV=4	0	15.375	11	4	4	0	4	533	56.6	6.71	15.04	4				Pf00389, Pf02826	26227	ENSG00000092621.11	1	PHGDH	Trans-sulfuration and one carbon metabolism	Carbon metabolism; Biosynthesis of amino acids; Metabolic pathways; Glycine, serine and threonine metabolism	Serine biosynthesis	9	0	5.45267e+06	5.45267e+06	High	1
-5.50809e+18	FALSE	High	None	Q7Z3Y7	Keratin, type I cytoskeletal 28 OS=Homo sapiens OX=9606 GN=KRT28 PE=1 SV=2	0	15.315	7	5	33	0	1	464	50.5	5.47	86.24	5				Pf00038	162605	ENSG00000173908.8	17	KRT28			Formation of the cornified envelope	3	0	9.10814e+08	9.10814e+08	High	1
6.92278e+18	FALSE	High	IsMasterProteinCandidate	P23246-2	Isoform Short of Splicing factor, proline- and glutamine-rich OS=Homo sapiens OX=9606 GN=SFPQ	0	15.282	11	7	7	0	6	669	72.2	9.23	21.23	7				Pf00076, Pf08075, Pf13893, Pf14259	6421		1	SFPQ	mRNA Processing			1	0	5.69357e+06	5.69357e+06	High	1
1.96854e+18	FALSE	High	IsMasterProtein	P23246	Splicing factor, proline- and glutamine-rich OS=Homo sapiens OX=9606 GN=SFPQ PE=1 SV=2	0	15.282	11	7	7	0	6	707	76.1	9.44	21.23	7				Pf00076, Pf08075, Pf13893, Pf14259	6421	ENSG00000116560.10	1	SFPQ	mRNA Processing		PTK6 Regulates Proteins Involved in RNA Processing	5	1	5.69357e+06	5.69357e+06	High	1
1.40007e+18	FALSE	High	IsMasterProteinCandidate	P62424	60S ribosomal protein L7a OS=Homo sapiens OX=9606 GN=RPL7A PE=1 SV=2	0	15.266	18	5	7	0	5	266	30	10.61	21.7	5				Pf01248	6130	ENSG00000280858.2; ENSG00000148303.16	9; CHR_HG2030_PATCH	RPL7A	Cytoplasmic Ribosomal Proteins	Ribosome	Peptide chain elongation; Eukaryotic Translation Termination; Viral mRNA Translation; L13a-mediated translational silencing of Ceruloplasmin expression; Nonsense Mediated Decay (NMD) independent of the Exon Junction Complex (EJC); Selenocysteine synthesis; Nonsense Mediated Decay (NMD) enhanced by the Exon Junction Complex (EJC); GTP hydrolysis and joining of the 60S ribosomal subunit; Major pathway of rRNA processing in the nucleolus and cytosol; Regulation of expression of SLITs and ROBOs; Formation of a pool of free 40S subunits; SRP-dependent cotranslational protein targeting to membrane	34	0	1.7436e+07	1.7436e+07	High	1
-9.49661e+17	FALSE	High	IsMasterProtein	Q5T8U3	60S ribosomal protein L7a (Fragment) OS=Homo sapiens OX=9606 GN=RPL7A PE=1 SV=1	0	15.266	25	5	7	0	5	191	21.5	11.02	21.7	5				Pf01248	6130	ENSG00000280858.2; ENSG00000148303.16	9; CHR_HG2030_PATCH	RPL7A	Cytoplasmic Ribosomal Proteins			1	0	1.7436e+07	1.7436e+07	High	1
-9.16708e+18	FALSE	High	IsMasterProteinRejected	Q5XKE5	Keratin, type II cytoskeletal 79 OS=Homo sapiens OX=9606 GN=KRT79 PE=1 SV=2	0	15.217	6	3	24	0	0	535	57.8	7.2	69.79	3				Pf00038, Pf09726, Pf12128, Pf13166	338785	ENSG00000185640.5	12	KRT79			Formation of the cornified envelope	3	0			Not Found	0
-7.38479e+17	FALSE	High	None	P00338-4	Isoform 4 of L-lactate dehydrogenase A chain OS=Homo sapiens OX=9606 GN=LDHA	0	15.209	28	7	8	0	6	274	30.2	7.15	22.59	7				Pf00056, Pf02866	3939	ENSG00000134333.13	11	LDHA	Cori Cycle; Photodynamic therapy-induced HIF-1 survival signaling; Amino Acid metabolism; Glycolysis and Gluconeogenesis			4	0	1.53539e+07	1.53539e+07	High	1
-4.99397e+18	FALSE	High	None	E9PI65	Heat shock cognate 71 kDa protein (Fragment) OS=Homo sapiens OX=9606 GN=HSPA8 PE=1 SV=1	0	15.178	49	6	6	0	5	168	17.9	5.29	18.62	6				Pf00012, Pf06723		ENSG00000109971.13	11					0	0	9.08426e+06	9.08426e+06	High	1
2.41371e+18	FALSE	High	IsMasterProteinCandidate	P50990-3	Isoform 3 of T-complex protein 1 subunit theta OS=Homo sapiens OX=9606 GN=CCT8	0	15.126	13	6	6	0	6	475	51.6	5.24	17.48	6				Pf00118	10694	ENSG00000156261.12	21	CCT8				0	0	6.96741e+06	6.96741e+06	High	1
6.54325e+18	FALSE	High	IsMasterProteinCandidate	P50990-2	Isoform 2 of T-complex protein 1 subunit theta OS=Homo sapiens OX=9606 GN=CCT8	0	15.126	12	6	6	0	6	529	57.6	5.39	17.48	6				Pf00118	10694	ENSG00000156261.12	21	CCT8				0	0	6.96741e+06	6.96741e+06	High	1
-1.03482e+18	FALSE	High	IsMasterProtein	P50990	T-complex protein 1 subunit theta OS=Homo sapiens OX=9606 GN=CCT8 PE=1 SV=4	0	15.126	11	6	6	0	6	548	59.6	5.6	17.48	6				Pf00118	10694	ENSG00000156261.12	21	CCT8			BBSome-mediated cargo-targeting to cilium; Prefoldin mediated transfer of substrate to CCT/TriC; Cooperation of PDCL (PhLP1) and TRiC/CCT in G-protein beta folding; Association of TriC/CCT with target proteins during biosynthesis; Neutrophil degranulation; Folding of actin by CCT/TriC; Formation of tubulin folding intermediates by CCT/TriC	16	0	6.96741e+06	6.96741e+06	High	1
5.85105e+18	FALSE	High	None	E9PJA7	Bcl-2-associated transcription factor 1 OS=Homo sapiens OX=9606 GN=BCLAF1 PE=1 SV=1	0	15.111	15	5	5	0	5	467	52.9	11.22	16.18	5				Pf15440		ENSG00000029363.16	6		Interactome of polycomb repressive complex 2 (PRC2)			1	0	2.57136e+06	2.57136e+06	High	1
-8.23002e+18	FALSE	High	None	A0A087WY61	Nuclear mitotic apparatus protein 1 OS=Homo sapiens OX=9606 GN=NUMA1 PE=1 SV=1	0	15.058	4	7	7	0	7	2099	236	5.92	21.31	7				Pf04111, Pf07888, Pf12128		ENSG00000137497.17	11		Ectoderm Differentiation			1	0	711450	711450	High	1
6.03012e+17	FALSE	High	None	A0A1W2PP35	Heterogeneous nuclear ribonucleoprotein U (Fragment) OS=Homo sapiens OX=9606 GN=HNRNPU PE=1 SV=1	0	15.022	9	6	6	0	6	728	80.6	5.74	17.8	6				Pf00622, Pf13671		ENSG00000153187.18	1					0	0	9.77845e+06	9.77845e+06	High	1
7.19888e+18	FALSE	High	IsMasterProtein	Q8N1N4	Keratin, type II cytoskeletal 78 OS=Homo sapiens OX=9606 GN=KRT78 PE=1 SV=2	0	15.015	13	7	8	1	5	520	56.8	6.02	21.42	7				Pf00038, Pf12128, Pf13166	196374	ENSG00000170423.12	12	KRT78			Formation of the cornified envelope	3	0	9.70341e+06	9.70341e+06	High	1
8.6836e+18	FALSE	High	None	F8VX09	Tubulin alpha-1B chain (Fragment) OS=Homo sapiens OX=9606 GN=TUBA1B PE=1 SV=1	0	15	59	3	5	0	3	75	8.3	5.33	16.53	3				Pf00091		ENSG00000123416.15	12		Allograft Rejection			1	0	2860654	2860654	High	1
-3.36256e+18	FALSE	High	None	F8VQQ4	Tubulin alpha chain (Fragment) OS=Homo sapiens OX=9606 GN=TUBA1A PE=1 SV=1	0	15	20	3	5	0	3	219	24.2	5.29	16.53	3				Pf00091		ENSG00000167552.13	12					0	0	2860654	2860654	High	1
-5.37097e+18	FALSE	High	None	F8VRZ4	Tubulin alpha-1A chain (Fragment) OS=Homo sapiens OX=9606 GN=TUBA1A PE=1 SV=1	0	15	39	3	5	0	3	112	12.2	5.77	16.53	3				Pf00091		ENSG00000167552.13	12					0	0	2860654	2860654	High	1
6.26059e+18	FALSE	High	None	F8VWV9	Tubulin alpha-1B chain (Fragment) OS=Homo sapiens OX=9606 GN=TUBA1B PE=1 SV=1	0	15	54	3	5	0	3	81	8.9	5.12	16.53	3				Pf00091		ENSG00000123416.15	12		Allograft Rejection			1	0	2860654	2860654	High	1
7.99259e+18	FALSE	High	None	F8VVB9	Tubulin alpha-1B chain (Fragment) OS=Homo sapiens OX=9606 GN=TUBA1B PE=1 SV=8	0	15	18	3	5	0	3	246	27.4	5.2	16.53	3				Pf00091, Pf03953		ENSG00000123416.15	12		Allograft Rejection			1	0	2860654	2860654	High	1
-1.09517e+18	FALSE	High	None	Q5ST81	Tubulin beta chain OS=Homo sapiens OX=9606 GN=TUBB PE=1 SV=1	0	14.839	15	5	10	0	1	372	41.7	4.91	28.92	5				Pf00091, Pf03953	203068	ENSG00000232575.10; ENSG00000196230.12; ENSG00000227739.10; ENSG00000224156.10; ENSG00000235067.10; ENSG00000229684.10; ENSG00000183311.16; ENSG00000232421.10	6; CHR_HSCHR6_MHC_MANN_CTG1; CHR_HSCHR6_MHC_COX_CTG1; CHR_HSCHR6_MHC_APD_CTG1; CHR_HSCHR6_MHC_DBB_CTG1; CHR_HSCHR6_MHC_MCF_CTG1; CHR_HSCHR6_MHC_QBL_CTG1; CHR_HSCHR6_MHC_SSTO_CTG1	TUBB	Pathogenic Escherichia coli infection; Parkin-Ubiquitin Proteasomal System pathway			2	0	1.66763e+07	1.66763e+07	High	1
-1.05151e+18	FALSE	High	IsMasterProteinCandidate	A0A087WWY3	Filamin-A OS=Homo sapiens OX=9606 GN=FLNA PE=1 SV=1	0	14.753	3	5	5	0	4	2315	245.7	5.97	16.55	5				Pf00307, Pf00630		ENSG00000196924.14	X		Hypothesized Pathways in Pathogenesis of Cardiovascular Disease			1	0	1.05833e+06	1.05833e+06	High	1
7.2268e+18	FALSE	High	IsMasterProteinCandidate	Q60FE5	Filamin-A OS=Homo sapiens OX=9606 GN=FLNA PE=1 SV=1	0	14.753	3	5	5	0	4	2620	278.1	6.06	16.55	5				Pf00307, Pf00630	2316	ENSG00000196924.14	X	FLNA	Androgen receptor signaling pathway; Prolactin Signaling Pathway; Focal Adhesion; Hypothesized Pathways in Pathogenesis of Cardiovascular Disease; MAPK Signaling Pathway; IL-4 Signaling Pathway	MAPK signaling pathway; Focal adhesion; Proteoglycans in cancer; Salmonella infection		10	0	1.05833e+06	1.05833e+06	High	1
-4.56755e+18	FALSE	High	IsMasterProtein	P21333	Filamin-A OS=Homo sapiens OX=9606 GN=FLNA PE=1 SV=4	0	14.753	3	5	5	0	4	2647	280.6	6.06	16.55	5				Pf00307, Pf00630	2316	ENSG00000196924.14	X	FLNA	Androgen receptor signaling pathway; Prolactin Signaling Pathway; Focal Adhesion; Hypothesized Pathways in Pathogenesis of Cardiovascular Disease; MAPK Signaling Pathway; IL-4 Signaling Pathway	Salmonella infection; Focal adhesion; Proteoglycans in cancer; MAPK signaling pathway	Platelet degranulation ; RHO GTPases activate PAKs; Cell-extracellular matrix interactions; GP1b-IX-V activation signalling	22	1	1.05833e+06	1.05833e+06	High	1
-1.2175e+18	FALSE	High	IsMasterProteinCandidate	P21333-2	Isoform 2 of Filamin-A OS=Homo sapiens OX=9606 GN=FLNA	0	14.753	3	5	5	0	4	2639	279.8	6.05	16.55	5				Pf00307, Pf00630	2316	ENSG00000196924.14	X	FLNA	Androgen receptor signaling pathway; Prolactin Signaling Pathway; Focal Adhesion; Hypothesized Pathways in Pathogenesis of Cardiovascular Disease; MAPK Signaling Pathway; IL-4 Signaling Pathway			6	0	1.05833e+06	1.05833e+06	High	1
6.2564e+18	FALSE	High	IsMasterProtein	O75643	U5 small nuclear ribonucleoprotein 200 kDa helicase OS=Homo sapiens OX=9606 GN=SNRNP200 PE=1 SV=2	0	14.752	3	6	6	0	6	2136	244.4	6.06	17.09	6				Pf00270, Pf00271, Pf02889, Pf04851	23020	ENSG00000144028.14	2	SNRNP200		Spliceosome	mRNA Splicing - Major Pathway; mRNA Splicing - Minor Pathway	6	0	1.74701e+06	1.74701e+06	High	1
-8.64817e+18	FALSE	High	IsMasterProteinCandidate	Q08554-2	Isoform 1B of Desmocollin-1 OS=Homo sapiens OX=9606 GN=DSC1	0	14.68	7	4	5	0	4	840	93.8	5.53	16.68	4				Pf00028, Pf08758	1823	ENSG00000134765.9	18	DSC1				0	0	1.55199e+07	1.55199e+07	High	1
8.1768e+18	FALSE	High	IsMasterProtein	Q08554	Desmocollin-1 OS=Homo sapiens OX=9606 GN=DSC1 PE=1 SV=2	0	14.68	6	4	5	0	4	894	99.9	5.43	16.68	4				Pf00028, Pf01049, Pf08758	1823	ENSG00000134765.9	18	DSC1			Formation of the cornified envelope; Neutrophil degranulation	6	0	1.55199e+07	1.55199e+07	High	1
-6.11599e+18	FALSE	High	None	K7EMS3	Keratin, type I cytoskeletal 19 (Fragment) OS=Homo sapiens OX=9606 GN=KRT19 PE=1 SV=1	0	14.558	12	3	9	1	0	181	20.2	4.6	24.72	3				Pf00038		ENSG00000171345.13	17					0	0	6.43659e+07	6.43659e+07	Not Found	2	Met-loss [N-Term]
-8.08518e+18	FALSE	High	IsMasterProtein	Q08188	Protein-glutamine gamma-glutamyltransferase E OS=Homo sapiens OX=9606 GN=TGM3 PE=1 SV=4	0	14.529	10	7	7	7	7	693	76.6	5.86	18.95	7				Pf00868, Pf00927, Pf01841	7053	ENSG00000125780.11	20	TGM3				0	0	9.5789e+06	9.5789e+06	High	1
6.11637e+17	FALSE	High	IsMasterProtein	Q9BZZ5-2	Isoform 2 of Apoptosis inhibitor 5 OS=Homo sapiens OX=9606 GN=API5	0	14.469	11	6	6	0	6	504	56.7	5.92	18.58	6				Pf05918, Pf13646	8539	ENSG00000166181.12	11	API5				0	0	4.83299e+06	4.83299e+06	High	1	Met-loss [N-Term]; GG [K84]
3.91255e+18	FALSE	High	IsMasterProtein	P15880	40S ribosomal protein S2 OS=Homo sapiens OX=9606 GN=RPS2 PE=1 SV=2	0	14.454	20	6	7	0	6	293	31.3	10.24	19.12	6				Pf00333, Pf03719	6187	ENSG00000140988.15	16	RPS2	Cytoplasmic Ribosomal Proteins	Ribosome	Peptide chain elongation; Protein methylation; Eukaryotic Translation Termination; Viral mRNA Translation; RMTs methylate histone arginines; Formation of the ternary complex, and subsequently, the 43S complex; L13a-mediated translational silencing of Ceruloplasmin expression; Selenocysteine synthesis; Nonsense Mediated Decay (NMD) independent of the Exon Junction Complex (EJC); Nonsense Mediated Decay (NMD) enhanced by the Exon Junction Complex (EJC); GTP hydrolysis and joining of the 60S ribosomal subunit; Ribosomal scanning and start codon recognition; rRNA modification in the nucleus and cytosol; Major pathway of rRNA processing in the nucleolus and cytosol; Regulation of expression of SLITs and ROBOs; Translation initiation complex formation; Formation of a pool of free 40S subunits; SRP-dependent cotranslational protein targeting to membrane	44	0	6.77346e+06	6.77346e+06	High	1
6.78676e+18	FALSE	High	IsMasterProteinCandidate	H0YEN5	40S ribosomal protein S2 (Fragment) OS=Homo sapiens OX=9606 GN=RPS2 PE=1 SV=1	0	14.454	30	6	7	0	6	195	21.1	9.83	19.12	6				Pf00333, Pf03719		ENSG00000140988.15	16					0	0	6.77346e+06	6.77346e+06	High	1
3.3531e+18	FALSE	High	IsMasterProtein	O43242	26S proteasome non-ATPase regulatory subunit 3 OS=Homo sapiens OX=9606 GN=PSMD3 PE=1 SV=2	0	14.449	11	5	5	2	5	534	60.9	8.44	16.2	5				Pf01399, Pf08375	5709	ENSG00000108344.14	17	PSMD3	Proteasome Degradation; Parkin-Ubiquitin Proteasomal System pathway	Proteasome; Epstein-Barr virus infection	Regulation of RAS by GAPs; CDT1 association with the CDC6:ORC:origin complex; Downstream TCR signaling; UCH proteinases; NIK-->noncanonical NF-kB signaling; Hh mutants that don't undergo autocatalytic processing are degraded by ERAD; SCF-beta-TrCP mediated degradation of Emi1; Neutrophil degranulation; Cross-presentation of soluble exogenous antigens (endosomes); Separation of Sister Chromatids; Vpu mediated degradation of CD4; Hedgehog ligand biogenesis; Regulation of RUNX2 expression and activity; Ub-specific processing proteases; Ubiquitin Mediated Degradation of Phosphorylated Cdc25A; ER-Phagosome pathway; APC/C:Cdh1 mediated degradation of Cdc20 and other APC/C:Cdh1 targeted proteins in late mitosis/early G1; ABC-family proteins mediated transport; Regulation of activated PAK-2p34 by proteasome mediated degradation; CDK-mediated phosphorylation and removal of Cdc6; FCERI mediated NF-kB activation; Neddylation; Autodegradation of the E3 ubiquitin ligase COP1; G2/M Checkpoints; Regulation of RUNX3 expression and activity; Cdc20:Phospho-APC/C mediated degradation of Cyclin A; Regulation of expression of SLITs and ROBOs; Removal of licensing factors from origins; FBXL7 down-regulates AURKA during mitotic entry and in early mitosis; Regulation of PTEN stability and activity; Regulation of DNA replication; Oxygen-dependent proline hydroxylation of Hypoxia-inducible Factor Alpha; Vif-mediated degradation of APOBEC3G; Antigen processing: Ubiquitination & Proteasome degradation; GLI3 is processed to GLI3R by the proteasome; SCF(Skp2)-mediated degradation of p27/p21; APC/C:Cdc20 mediated degradation of Securin; Interleukin-1 family signaling; AUF1 (hnRNP D0) binds and destabilizes mRNA; Degradation of GLI1 by the proteasome; Degradation of GLI2 by the proteasome; The role of GTSE1 in G2/M progression after G2 checkpoint; Regulation of ornithine decarboxylase (ODC); Interleukin-20 family signaling; Hedgehog 'on' state; Ubiquitin-dependent degradation of Cyclin D1; Degradation of DVL; RUNX1 regulates transcription of genes involved in differentiation of HSCs; Degradation of AXIN; Autodegradation of Cdh1 by Cdh1:APC/C; Asymmetric localization of PCP proteins; Orc1 removal from chromatin; M/G1 Transition; Activation of NF-kappaB in B cells; Degradation of beta-catenin by the destruction complex; MAPK6/MAPK4 signaling; Dectin-1 mediated noncanonical NF-kB signaling; Defective CFTR causes cystic fibrosis	153	0	2.30853e+06	2.30853e+06	High	1
-6.25895e+18	FALSE	High	IsMasterProtein	P62906	60S ribosomal protein L10a OS=Homo sapiens OX=9606 GN=RPL10A PE=1 SV=2	0	14.374	31	6	6	6	6	217	24.8	9.94	18.48	6				Pf00687	4736	ENSG00000198755.10	6	RPL10A	Cytoplasmic Ribosomal Proteins	Ribosome	Peptide chain elongation; Eukaryotic Translation Termination; Viral mRNA Translation; L13a-mediated translational silencing of Ceruloplasmin expression; Nonsense Mediated Decay (NMD) independent of the Exon Junction Complex (EJC); Selenocysteine synthesis; Nonsense Mediated Decay (NMD) enhanced by the Exon Junction Complex (EJC); GTP hydrolysis and joining of the 60S ribosomal subunit; Major pathway of rRNA processing in the nucleolus and cytosol; Regulation of expression of SLITs and ROBOs; Formation of a pool of free 40S subunits; SRP-dependent cotranslational protein targeting to membrane	34	0	10999090	10999090	High	1
7.55924e+17	FALSE	High	None	P36871-2	Isoform 2 of Phosphoglucomutase-1 OS=Homo sapiens OX=9606 GN=PGM1	0	14.291	16	8	8	0	8	580	63.8	5.83	18.73	8				Pf00408, Pf02878, Pf02879, Pf02880	5236	ENSG00000079739.15	1	PGM1	Ectoderm Differentiation; Glycogen Metabolism; Glucuronidation			3	0	2.9273e+06	2.9273e+06	High	1
8.98229e+18	FALSE	High	None	P36871-3	Isoform 3 of Phosphoglucomutase-1 OS=Homo sapiens OX=9606 GN=PGM1	0	14.291	25	8	8	0	8	365	40.3	5.91	18.73	8				Pf00408, Pf02879, Pf02880	5236	ENSG00000079739.15	1	PGM1	Ectoderm Differentiation; Glycogen Metabolism; Glucuronidation			3	0	2.9273e+06	2.9273e+06	High	1
8.0115e+17	FALSE	High	None	Q86VP6-2	Isoform 2 of Cullin-associated NEDD8-dissociated protein 1 OS=Homo sapiens OX=9606 GN=CAND1	0	14.268	6	6	6	0	6	1062	117.8	5.69	16.2	6				Pf08623, Pf13513	55832		12	CAND1				0	0	3.85185e+06	3.85185e+06	High	1
-3.31027e+18	FALSE	High	IsMasterProteinCandidate	A0A1U9X9C8	VARS OS=Homo sapiens OX=9606 PE=1 SV=1	0	14.241	4	4	4	0	4	1264	140.3	7.49	13.97	4				Pf00043, Pf00133, Pf08264, Pf09334, Pf13603								0	0	1.46808e+06	1.46808e+06	High	1
-5.98819e+18	FALSE	High	IsMasterProtein	P26640	Valine--tRNA ligase OS=Homo sapiens OX=9606 GN=VARS1 PE=1 SV=4	0	14.241	4	4	4	0	4	1264	140.4	7.59	13.97	4				Pf00043, Pf00133, Pf08264, Pf09334, Pf13603	7407; 57176	ENSG00000096171.14; ENSG00000204394.12; ENSG00000226589.9	6; CHR_HSCHR6_MHC_DBB_CTG1; CHR_HSCHR6_MHC_COX_CTG1	VARS; VARS2	Amino Acid metabolism	Aminoacyl-tRNA biosynthesis	Cytosolic tRNA aminoacylation	6	0	1.46808e+06	1.46808e+06	High	1
-4.2455e+18	FALSE	High	IsMasterProteinCandidate	A0A1U9X9C4	VARS OS=Homo sapiens OX=9606 PE=1 SV=1	0	14.241	4	4	4	0	4	1264	140.4	7.59	13.97	4				Pf00043, Pf00133, Pf08264, Pf09334, Pf13603								0	0	1.46808e+06	1.46808e+06	High	1
-8.53296e+17	FALSE	High	IsMasterProteinCandidate	A0A1U9X9A3	VARS OS=Homo sapiens OX=9606 PE=1 SV=1	0	14.241	4	4	4	0	4	1264	140.4	7.59	13.97	4				Pf00043, Pf00133, Pf08264, Pf09334, Pf13603								0	0	1.46808e+06	1.46808e+06	High	1
1.60744e+18	FALSE	High	IsMasterProteinCandidate	A0A1U9X9C7	VARS OS=Homo sapiens OX=9606 PE=1 SV=1	0	14.241	4	4	4	0	4	1264	140.3	7.49	13.97	4				Pf00043, Pf00133, Pf08264, Pf09334, Pf10458, Pf13603								0	0	1.46808e+06	1.46808e+06	High	1
1.2805e+18	FALSE	High	IsMasterProteinCandidate	A0A140T936	Valyl-tRNA synthetase 1 (Fragment) OS=Homo sapiens OX=9606 GN=VARS1 PE=1 SV=1	0	14.241	4	4	4	0	4	1183	131.9	7.49	13.97	4				Pf00043, Pf00133, Pf08264, Pf09334, Pf13603		ENSG00000231945.8	CHR_HSCHR6_MHC_SSTO_CTG1					0	0	1.46808e+06	1.46808e+06	High	1
-2.88705e+18	FALSE	High	None	P54652	Heat shock-related 70 kDa protein 2 OS=Homo sapiens OX=9606 GN=HSPA2 PE=1 SV=1	0	14.235	8	4	6	0	2	639	70	5.74	16.6	4				Pf00012, Pf06723	3306	ENSG00000126803.9	14	HSPA2	Parkin-Ubiquitin Proteasomal System pathway	Protein processing in endoplasmic reticulum; Epstein-Barr virus infection; Estrogen signaling pathway; Toxoplasmosis; Spliceosome; Endocytosis; Antigen processing and presentation; Influenza A; Legionellosis; Measles; MAPK signaling pathway; Longevity regulating pathway - multiple species	Meiotic synapsis; Attenuation phase; HSP90 chaperone cycle for steroid hormone receptors (SHR); Regulation of HSF1-mediated heat shock response	24	0	8112417	8112417	High	1
-7.12751e+18	FALSE	High	IsMasterProteinCandidate	Q5JRC6	PHD finger protein 6 OS=Homo sapiens OX=9606 GN=PHF6 PE=1 SV=1	0	14.108	11	3	4	0	3	324	36.4	9.03	13	3				Pf13771, Pf13832	84295	ENSG00000156531.16	X	PHF6	Mesodermal Commitment Pathway			1	0	2.3767e+06	2.3767e+06	High	1
-9.1144e+18	FALSE	High	IsMasterProtein	A0A0D9SGE8	PHD finger protein 6 OS=Homo sapiens OX=9606 GN=PHF6 PE=1 SV=1	0	14.108	10	3	4	0	3	366	41.3	8.68	13	3				Pf13771, Pf13832	84295	ENSG00000156531.16	X	PHF6	Mesodermal Commitment Pathway			1	0	2.3767e+06	2.3767e+06	High	1
1.64358e+18	FALSE	High	IsMasterProteinCandidate	Q8IWS0-3	Isoform 3 of PHD finger protein 6 OS=Homo sapiens OX=9606 GN=PHF6	0	14.108	10	3	4	0	3	364	41.2	8.68	13	3				Pf13771, Pf13832	84295		X	PHF6				0	0	2.3767e+06	2.3767e+06	High	1
-4.07371e+18	FALSE	High	IsMasterProteinCandidate	Q8IWS0-2	Isoform 2 of PHD finger protein 6 OS=Homo sapiens OX=9606 GN=PHF6	0	14.108	12	3	4	0	3	312	35.3	9.04	13	3				Pf13771, Pf13832	84295	ENSG00000156531.16	X	PHF6	Mesodermal Commitment Pathway			1	0	2.3767e+06	2.3767e+06	High	1
-3.09007e+17	FALSE	High	IsMasterProteinCandidate	Q8IWS0	PHD finger protein 6 OS=Homo sapiens OX=9606 GN=PHF6 PE=1 SV=1	0	14.108	10	3	4	0	3	365	41.3	8.68	13	3				Pf13771, Pf13832	84295	ENSG00000156531.16	X	PHF6	Mesodermal Commitment Pathway			1	0	2.3767e+06	2.3767e+06	High	1
-2.12368e+18	FALSE	High	IsMasterProteinCandidate	Q8IWS0-4	Isoform 4 of PHD finger protein 6 OS=Homo sapiens OX=9606 GN=PHF6	0	14.108	12	3	4	0	3	310	35.2	9.04	13	3				Pf13771, Pf13832	84295		X	PHF6				0	0	2.3767e+06	2.3767e+06	High	1
5.97048e+18	FALSE	High	IsMasterProteinCandidate	Q8IWS0-5	Isoform 5 of PHD finger protein 6 OS=Homo sapiens OX=9606 GN=PHF6	0	14.108	11	3	4	0	3	331	37.6	8.75	13	3				Pf13771	84295		X	PHF6	Mesodermal Commitment Pathway			1	0	2.3767e+06	2.3767e+06	High	1
-7.01216e+18	FALSE	High	IsMasterProteinCandidate	P09960-2	Isoform 2 of Leukotriene A-4 hydrolase OS=Homo sapiens OX=9606 GN=LTA4H	0	14.102	15	6	6	0	6	532	59.7	5.55	18.6	6				Pf01433, Pf09127, Pf13485	4048		12	LTA4H	Eicosanoid Synthesis			1	0	6.22768e+06	6.22768e+06	High	1
7.4601e+18	FALSE	High	IsMasterProtein	P09960	Leukotriene A-4 hydrolase OS=Homo sapiens OX=9606 GN=LTA4H PE=1 SV=2	0	14.102	13	6	6	0	6	611	69.2	6.18	18.6	6				Pf01433, Pf09127, Pf13485	4048	ENSG00000111144.9	12	LTA4H	Eicosanoid Synthesis	Arachidonic acid metabolism; Metabolic pathways	Synthesis of Leukotrienes (LT) and Eoxins (EX); Neutrophil degranulation	11	0	6.22768e+06	6.22768e+06	High	1
-5.27299e+18	FALSE	High	IsMasterProtein	Q15181	Inorganic pyrophosphatase OS=Homo sapiens OX=9606 GN=PPA1 PE=1 SV=2	0	14.053	25	4	5	2	4	289	32.6	5.86	18.51	4				Pf00719	5464	ENSG00000180817.11	10	PPA1		Oxidative phosphorylation	Cytosolic tRNA aminoacylation; Pyrophosphate hydrolysis	7	0	1.07846e+06	1.07846e+06	High	1
3.6603e+18	FALSE	High	None	I3L3I0	Actin, cytoplasmic 2 (Fragment) OS=Homo sapiens OX=9606 GN=ACTG1 PE=1 SV=1	0	13.997	27	5	9	0	5	214	23.8	5.44	25.22	5				Pf00022		ENSG00000184009.9	17		Common Pathways Underlying Drug Addiction			1	0	2.88678e+07	2.88678e+07	High	1
-7.3099e+18	FALSE	High	None	H3BR70	Pyruvate kinase OS=Homo sapiens OX=9606 GN=PKM PE=1 SV=1	0	13.93	19	6	6	0	6	366	40.2	8.03	18.22	6				Pf00224, Pf02887		ENSG00000067225.17	15		Amino Acid metabolism			1	0	1.1043e+07	1.1043e+07	High	1
-4.25577e+18	FALSE	High	None	G3V2J8	Heat shock protein HSP 90-alpha (Fragment) OS=Homo sapiens OX=9606 GN=HSP90AA1 PE=1 SV=1	0	13.908	26	4	5	0	1	174	20.1	4.63	17.08	4				Pf00183, Pf02518, Pf13589		ENSG00000080824.18	14		Nucleotide-binding Oligomerization Domain (NOD) pathway; Aryl Hydrocarbon Receptor Pathway; NRF2 pathway; Focal Adhesion-PI3K-Akt-mTOR-signaling pathway			4	0	2.9329e+06	2.9329e+06	High	1
8.79419e+18	FALSE	High	None	G3V3C7	DNA-(apurinic or apyrimidinic site) lyase (Fragment) OS=Homo sapiens OX=9606 GN=APEX1 PE=1 SV=1	0	13.825	42	5	5	0	5	174	19	5.34	15.53	5				Pf03372		ENSG00000100823.11	14		Spinal Cord Injury			1	0	2.26886e+06	2.26886e+06	High	1
6.17403e+18	FALSE	High	None	Q7Z3Y8	Keratin, type I cytoskeletal 27 OS=Homo sapiens OX=9606 GN=KRT27 PE=1 SV=2	0	13.816	6	4	31	0	1	459	49.8	5.05	81.83	4				Pf00038	342574	ENSG00000171446.6	17	KRT27			Formation of the cornified envelope	3	0	9.03568e+08	9.03568e+08	High	1
7.44937e+18	FALSE	High	IsMasterProtein	P12270	Nucleoprotein TPR OS=Homo sapiens OX=9606 GN=TPR PE=1 SV=3	0	13.815	3	6	6	3	6	2363	267.1	5.02	18.46	6				Pf00038, Pf01496, Pf01576, Pf02463, Pf03961, Pf04111, Pf05911, Pf07888, Pf07926, Pf09726, Pf12128, Pf13166, Pf13514	7175	ENSG00000047410.13	1	TPR		RNA transport; Thyroid cancer; Pathways in cancer	Rev-mediated nuclear export of HIV RNA; ISG15 antiviral mechanism; NEP/NS2 Interacts with the Cellular Export Machinery; tRNA processing in the nucleus; Transcriptional regulation by small RNAs; Defective TPR may confer susceptibility towards thyroid papillary carcinoma (TPC); Nuclear Pore Complex (NPC) Disassembly; Regulation of Glucokinase by Glucokinase Regulatory Protein; Vpr-mediated nuclear import of PICs; Regulation of HSF1-mediated heat shock response; snRNP Assembly; SUMOylation of DNA replication proteins; Transport of the SLBP independent Mature mRNA; SUMOylation of RNA binding proteins; Viral Messenger RNA Synthesis; SUMOylation of chromatin organization proteins; Nuclear import of Rev protein; NS1 Mediated Effects on Host Pathways; Transport of Mature mRNA Derived from an Intronless Transcript; Transport of the SLBP Dependant Mature mRNA; Transport of Ribonucleoproteins into the Host Nucleus; Transport of Mature mRNA derived from an Intron-Containing Transcript; SUMOylation of DNA damage response and repair proteins	69	0	1.91461e+06	1.91461e+06	High	1	Met-loss+Acetyl [N-Term]
-4.69022e+17	FALSE	High	IsMasterProtein	P53618	Coatomer subunit beta OS=Homo sapiens OX=9606 GN=COPB1 PE=1 SV=3	0	13.756	9	6	6	2	6	953	107.1	6.05	18.39	6				Pf01602, Pf07718, Pf14806	1315	ENSG00000129083.12	11	COPB1			COPI-dependent Golgi-to-ER retrograde traffic; Neutrophil degranulation; COPI-mediated anterograde transport	14	0	1.58193e+06	1.58193e+06	High	1	Met-loss+Acetyl [N-Term]
3.41242e+18	FALSE	High	None	A0A494C1T2	C-1-tetrahydrofolate synthase, cytoplasmic (Fragment) OS=Homo sapiens OX=9606 GN=MTHFD1 PE=1 SV=1	0	13.68	10	6	6	0	6	644	69.8	8.28	16.21	6												0	0	3.78506e+06	3.78506e+06	High	1
6.47847e+18	FALSE	High	None	A0A087WYC1	Heat shock 70 kDa protein 4 OS=Homo sapiens OX=9606 GN=HSPA4 PE=1 SV=1	0	13.536	9	4	4	0	4	699	78.6	5.17	12.52	4				Pf00012, Pf06723		ENSG00000170606.14	5					0	0	8.13077e+06	8.13077e+06	High	1
-2.12453e+18	FALSE	High	None	O60260-6	Isoform 6 of E3 ubiquitin-protein ligase parkin OS=Homo sapiens OX=9606 GN=PRKN	0	13.495	24	5	5	0	4	316	35.6	6.87	18.19	5				Pf00240, Pf01485, Pf11976	5071	ENSG00000185345.18	6	PARK2; PRKN	Parkin-Ubiquitin Proteasomal System pathway; Parkinsons Disease Pathway			2	0	1.45041e+07	1.45041e+07	High	1
6.71923e+18	FALSE	High	IsMasterProteinCandidate	A0A3B3IT15	Coatomer subunit alpha OS=Homo sapiens OX=9606 GN=COPA PE=1 SV=1	0	13.474	5	5	5	0	5	1204	135.9	7.66	16.89	5												0	0	3.3478e+06	3.3478e+06	High	1
6.80072e+18	FALSE	High	IsMasterProteinCandidate	A0A3B3IS84	Coatomer subunit alpha OS=Homo sapiens OX=9606 GN=COPA PE=1 SV=1	0	13.474	5	5	5	0	5	1204	136	7.52	16.89	5												0	0	3.3478e+06	3.3478e+06	High	1
7.72853e+18	FALSE	High	IsMasterProteinCandidate	A0A3B3ISC6	Coatomer subunit alpha (Fragment) OS=Homo sapiens OX=9606 GN=COPA PE=1 SV=1	0	13.474	6	5	5	0	5	1024	114.8	7.2	16.89	5												0	0	3.3478e+06	3.3478e+06	High	1
6.56085e+18	FALSE	High	IsMasterProtein	P53621	Coatomer subunit alpha OS=Homo sapiens OX=9606 GN=COPA PE=1 SV=2	0	13.474	5	5	5	0	5	1224	138.3	7.66	16.89	5				Pf00400, Pf04053, Pf06957	1314	ENSG00000122218.14	1	COPA			COPI-dependent Golgi-to-ER retrograde traffic; COPI-mediated anterograde transport	11	0	3.3478e+06	3.3478e+06	High	1
-1.16611e+18	FALSE	High	IsMasterProteinCandidate	P53621-2	Isoform 2 of Coatomer subunit alpha OS=Homo sapiens OX=9606 GN=COPA	0	13.474	5	5	5	0	5	1233	139.2	7.59	16.89	5				Pf00400, Pf04053, Pf06957	1314	ENSG00000122218.14	1	COPA				0	0	3.3478e+06	3.3478e+06	High	1
8.20787e+18	FALSE	High	IsMasterProteinCandidateRejected	Q53FA3	HSPA1L (Fragment) OS=Homo sapiens OX=9606 GN=HSPA1L PE=1 SV=1	0	13.458	10	5	6	0	0	641	70.4	6.29	17.67	5				Pf00012, Pf06723	3305	ENSG00000226704.6	6; CHR_HSCHR6_MHC_APD_CTG1	HSPA1L	Parkin-Ubiquitin Proteasomal System pathway			1	0			High	0
5.81013e+18	FALSE	High	IsMasterProteinRejected	P34931	Heat shock 70 kDa protein 1-like OS=Homo sapiens OX=9606 GN=HSPA1L PE=1 SV=2	0	13.458	10	5	6	0	0	641	70.3	6.02	17.67	5				Pf00012, Pf06723	3305	ENSG00000234258.6; ENSG00000204390.9	6; CHR_HSCHR6_MHC_DBB_CTG1	HSPA1L	Parkin-Ubiquitin Proteasomal System pathway	Estrogen signaling pathway; Protein processing in endoplasmic reticulum; Endocytosis; Measles; Spliceosome; Legionellosis; Longevity regulating pathway - multiple species; Influenza A; Toxoplasmosis; MAPK signaling pathway; Antigen processing and presentation; Epstein-Barr virus infection	Attenuation phase; HSP90 chaperone cycle for steroid hormone receptors (SHR); Regulation of HSF1-mediated heat shock response	20	0			High	0
-6.81115e+18	FALSE	High	IsMasterProtein	Q9Y2X3	Nucleolar protein 58 OS=Homo sapiens OX=9606 GN=NOP58 PE=1 SV=1	0	13.45	8	4	5	3	4	529	59.5	8.92	18.7	4				Pf01798, Pf08060, Pf08156	51602	ENSG00000055044.10	2	NOP58		Ribosome biogenesis in eukaryotes	Major pathway of rRNA processing in the nucleolus and cytosol; rRNA modification in the nucleus and cytosol; SUMOylation of RNA binding proteins	11	0	1.60498e+06	1.60498e+06	High	1
-5.89744e+18	FALSE	High	None	J3QLL0	Importin subunit alpha-1 (Fragment) OS=Homo sapiens OX=9606 GN=KPNA2 PE=1 SV=1	0	13.418	36	3	4	0	3	134	15.2	10.21	14.43	3				Pf01749		ENSG00000182481.8	17					0	0	584394	584394	High	1	Met-loss+Acetyl [N-Term]
6.65862e+18	FALSE	High	None	J3KS65	Importin subunit alpha-1 (Fragment) OS=Homo sapiens OX=9606 GN=KPNA2 PE=1 SV=1	0	13.418	34	3	4	0	3	143	16.3	10.07	14.43	3				Pf00514, Pf01749		ENSG00000182481.8	17					0	0	584394	584394	High	1	Met-loss+Acetyl [N-Term]
8.31069e+18	FALSE	High	IsMasterProteinCandidate	Q6NZ55	60S ribosomal protein L13 OS=Homo sapiens OX=9606 GN=RPL13 PE=1 SV=1	0	13.335	25	5	7	0	5	211	24.3	11.65	21.1	5				Pf01294	6137		16	RPL13	Cytoplasmic Ribosomal Proteins			1	0	3.06183e+07	3.06183e+07	High	1
-8.67096e+18	FALSE	High	IsMasterProtein	P26373	60S ribosomal protein L13 OS=Homo sapiens OX=9606 GN=RPL13 PE=1 SV=4	0	13.335	25	5	7	0	5	211	24.2	11.65	21.1	5				Pf01294	6137	ENSG00000167526.13	16	RPL13	Cytoplasmic Ribosomal Proteins	Ribosome	Peptide chain elongation; Eukaryotic Translation Termination; Viral mRNA Translation; L13a-mediated translational silencing of Ceruloplasmin expression; Nonsense Mediated Decay (NMD) independent of the Exon Junction Complex (EJC); Selenocysteine synthesis; Nonsense Mediated Decay (NMD) enhanced by the Exon Junction Complex (EJC); GTP hydrolysis and joining of the 60S ribosomal subunit; Major pathway of rRNA processing in the nucleolus and cytosol; Regulation of expression of SLITs and ROBOs; Formation of a pool of free 40S subunits; SRP-dependent cotranslational protein targeting to membrane	34	0	3.06183e+07	3.06183e+07	High	1
-6.73591e+18	FALSE	High	IsMasterProtein	Q9Y2L1	Exosome complex exonuclease RRP44 OS=Homo sapiens OX=9606 GN=DIS3 PE=1 SV=2	0	13.174	8	5	5	0	5	958	108.9	7.14	14.7	5				Pf00773, Pf09742, Pf13638	22894	ENSG00000083520.14	13	DIS3		RNA degradation	Major pathway of rRNA processing in the nucleolus and cytosol; mRNA decay by 3' to 5' exoribonuclease; ATF4 activates genes; Butyrate Response Factor 1 (BRF1) binds and destabilizes mRNA; Tristetraprolin (TTP, ZFP36) binds and destabilizes mRNA; KSRP (KHSRP) binds and destabilizes mRNA	15	0	2.43506e+08	2.43506e+08	High	1
-4.45572e+18	FALSE	High	IsMasterProteinCandidate	G3V1J5	Exosome complex exonuclease RRP44 OS=Homo sapiens OX=9606 GN=DIS3 PE=1 SV=1	0	13.174	9	5	5	0	5	796	90.5	6.96	14.7	5				Pf00773, Pf09742	22894	ENSG00000083520.14	13	DIS3				0	0	2.43506e+08	2.43506e+08	High	1
2.92382e+18	FALSE	High	IsMasterProteinCandidate	Q9Y2L1-2	Isoform 2 of Exosome complex exonuclease RRP44 OS=Homo sapiens OX=9606 GN=DIS3	0	13.174	8	5	5	0	5	928	105	7.17	14.7	5				Pf00773, Pf09742, Pf13638	22894	ENSG00000083520.14	13	DIS3				0	0	2.43506e+08	2.43506e+08	High	1
-8.38661e+18	FALSE	High	None	A0A3B3ITK7	Phosphoglucomutase-1 OS=Homo sapiens OX=9606 GN=PGM1 PE=1 SV=1	0	13.172	13	7	7	0	7	584	63.9	6.76	16.35	7												0	0	3.24167e+06	3.24167e+06	High	1
-5.02111e+18	FALSE	High	None	Q2M2I5	Keratin, type I cytoskeletal 24 OS=Homo sapiens OX=9606 GN=KRT24 PE=1 SV=1	0	13.132	5	4	29	0	0	525	55.1	4.96	94.43	4				Pf00529, Pf02321, Pf13437, Pf13533	192666	ENSG00000167916.4	17	KRT24			Formation of the cornified envelope	3	0	3.06595e+08	3.06595e+08	Not Found	1
8.44694e+18	FALSE	High	None	H3BU31	60S ribosomal protein L4 (Fragment) OS=Homo sapiens OX=9606 GN=RPL4 PE=1 SV=1	0	13.099	31	4	9	0	4	171	19	11.72	31.77	4				Pf00573, Pf14374		ENSG00000174444.14	15					0	0	9.52219e+06	9.52219e+06	High	1
8.54167e+18	FALSE	High	None	K7EKJ9	Interleukin enhancer-binding factor 3 (Fragment) OS=Homo sapiens OX=9606 GN=ILF3 PE=1 SV=1	0	13.098	30	6	6	0	6	254	28.3	5.44	16.9	6				Pf07528		ENSG00000129351.17	19					0	0	7.66268e+06	7.66268e+06	High	1
-1.11138e+18	FALSE	High	None	H3BUN0	E3 ubiquitin-protein ligase RBBP6 (Fragment) OS=Homo sapiens OX=9606 GN=RBBP6 PE=1 SV=1	0	13.094	17	4	4	0	4	300	32.9	6.1	11.39	4				Pf00097, Pf00098, Pf08783, Pf13639, Pf13696, Pf13923		ENSG00000122257.18	16					0	0	3.20328e+06	3.20328e+06	High	1
-4.37955e+18	FALSE	High	None	Q5JTW6	Propionyl-CoA carboxylase alpha chain, mitochondrial (Fragment) OS=Homo sapiens OX=9606 GN=PCCA PE=1 SV=1	0	13.092	45	5	8	0	5	149	16.5	9.48	23.86	5				Pf02785	5095	ENSG00000175198.15	13	PCCA				0	0	3.23521e+07	3.23521e+07	High	1
-5.13814e+18	FALSE	High	IsMasterProteinCandidate	A0A0A0MRL0	Interleukin enhancer-binding factor 2 OS=Homo sapiens OX=9606 GN=ILF2 PE=1 SV=1	0	13.056	25	2	3	0	2	150	16.4	7.8	13.02	2				Pf07528	3608	ENSG00000143621.16	1	ILF2	B Cell Receptor Signaling Pathway			1	0	1.87463e+06	1.87463e+06	High	1
6.54082e+17	FALSE	High	IsMasterProteinCandidate	Q12905	Interleukin enhancer-binding factor 2 OS=Homo sapiens OX=9606 GN=ILF2 PE=1 SV=2	0	13.056	9	2	3	0	2	390	43	5.26	13.02	2				Pf07528	3608	ENSG00000143621.16	1	ILF2	B Cell Receptor Signaling Pathway		Neutrophil degranulation	4	0	1.87463e+06	1.87463e+06	High	1
2.00384e+18	FALSE	High	IsMasterProteinCandidate	X6R6Z1	Interleukin enhancer-binding factor 2 (Fragment) OS=Homo sapiens OX=9606 GN=ILF2 PE=1 SV=1	0	13.056	32	2	3	0	2	115	12.4	5.17	13.02	2				Pf07528	3608	ENSG00000143621.16	1	ILF2	B Cell Receptor Signaling Pathway			1	0	1.87463e+06	1.87463e+06	High	1
-6.16914e+18	FALSE	High	IsMasterProtein	B4DY09	Interleukin enhancer-binding factor 2 OS=Homo sapiens OX=9606 GN=ILF2 PE=1 SV=1	0	13.056	11	2	3	0	2	352	38.9	4.94	13.02	2				Pf07528	3608	ENSG00000143621.16	1	ILF2	B Cell Receptor Signaling Pathway			1	0	1.87463e+06	1.87463e+06	High	1
-2.99094e+18	FALSE	High	None	P09960-3	Isoform 3 of Leukotriene A-4 hydrolase OS=Homo sapiens OX=9606 GN=LTA4H	0	13.038	15	5	5	0	5	508	57.3	6.06	16.6	5				Pf01433, Pf09127, Pf13485	4048	ENSG00000111144.9	12	LTA4H	Eicosanoid Synthesis			1	0	5.1845e+06	5.1845e+06	High	1
-5.43152e+18	FALSE	High	None	P09960-4	Isoform 4 of Leukotriene A-4 hydrolase OS=Homo sapiens OX=9606 GN=LTA4H	0	13.038	13	5	5	0	5	587	66.8	6.7	16.6	5				Pf01433, Pf09127, Pf13485	4048	ENSG00000111144.9	12	LTA4H	Eicosanoid Synthesis			1	0	5.1845e+06	5.1845e+06	High	1
-4.53371e+18	FALSE	High	IsMasterProtein	P62241	40S ribosomal protein S8 OS=Homo sapiens OX=9606 GN=RPS8 PE=1 SV=2	0	13.01	25	5	7	0	5	208	24.2	10.32	22.47	5				Pf01201	6202	ENSG00000142937.11	1	RPS8	Cytoplasmic Ribosomal Proteins	Ribosome	Peptide chain elongation; Eukaryotic Translation Termination; Viral mRNA Translation; Formation of the ternary complex, and subsequently, the 43S complex; L13a-mediated translational silencing of Ceruloplasmin expression; Selenocysteine synthesis; Nonsense Mediated Decay (NMD) independent of the Exon Junction Complex (EJC); Nonsense Mediated Decay (NMD) enhanced by the Exon Junction Complex (EJC); GTP hydrolysis and joining of the 60S ribosomal subunit; Ribosomal scanning and start codon recognition; Major pathway of rRNA processing in the nucleolus and cytosol; Regulation of expression of SLITs and ROBOs; Translation initiation complex formation; Formation of a pool of free 40S subunits; SRP-dependent cotranslational protein targeting to membrane	38	0	2.94122e+07	2.94122e+07	High	1
4.01794e+18	FALSE	High	IsMasterProteinCandidate	Q5JR95	40S ribosomal protein S8 OS=Homo sapiens OX=9606 GN=RPS8 PE=1 SV=1	0	13.01	28	5	7	0	5	188	21.9	10.36	22.47	5				Pf01201	6202	ENSG00000142937.11	1	RPS8	Cytoplasmic Ribosomal Proteins			1	0	2.94122e+07	2.94122e+07	High	1
2.3707e+18	FALSE	High	IsMasterProtein	O60260-3	Isoform 3 of E3 ubiquitin-protein ligase parkin OS=Homo sapiens OX=9606 GN=PRKN	0	12.985	33	5	6	1	1	218	23.6	7.47	18.57	5					5071	ENSG00000185345.18	6	PARK2; PRKN	Parkin-Ubiquitin Proteasomal System pathway; Parkinsons Disease Pathway			2	0	447724	447724	High	1	Acetyl [N-Term]
4.12865e+18	FALSE	High	None	P46013-2	Isoform Short of Proliferation marker protein Ki-67 OS=Homo sapiens OX=9606 GN=MKI67	0	12.897	4	7	7	0	7	2896	319.2	9.51	18.34	7				Pf00498, Pf08065, Pf15276	4288	ENSG00000148773.13	10	MKI67	Primary Focal Segmental Glomerulosclerosis FSGS			1	0	1.60306e+06	1.60306e+06	High	1
8.12116e+18	FALSE	High	None	A0A0C4DGT1	Acetyl-CoA carboxylase 1 (Fragment) OS=Homo sapiens OX=9606 GN=ACACA PE=1 SV=1	0	12.84	43	3	5	0	2	120	13.1	5	18.26	3					31	ENSG00000278540.4; ENSG00000275176.4	17; CHR_HSCHR17_7_CTG4	ACACA	AMP-activated Protein Kinase (AMPK) Signaling; Sterol Regulatory Element-Binding Proteins (SREBP) signalling; Leptin signaling pathway; Corticotropin-releasing hormone signaling pathway; Mesodermal Commitment Pathway; Fatty Acid Biosynthesis; VEGFA-VEGFR2 Signaling Pathway; Focal Adhesion-PI3K-Akt-mTOR-signaling pathway; Leptin and adiponectin			9	0	3.17757e+07	3.17757e+07	High	1	Acetyl [N-Term]
-9.56584e+17	FALSE	High	IsMasterProtein	Q8IY81	pre-rRNA 2'-O-ribose RNA methyltransferase FTSJ3 OS=Homo sapiens OX=9606 GN=FTSJ3 PE=1 SV=2	0	12.833	9	4	4	4	4	847	96.5	8.4	14.72	4				Pf01728, Pf07780, Pf11861	117246	ENSG00000108592.16	17	FTSJ3			Major pathway of rRNA processing in the nucleolus and cytosol	4	0	1.59119e+06	1.59119e+06	High	1
3.0356e+18	FALSE	High	IsMasterProteinCandidate	P46777	60S ribosomal protein L5 OS=Homo sapiens OX=9606 GN=RPL5 PE=1 SV=3	0	12.805	15	5	6	0	5	297	34.3	9.72	17.6	5				Pf00861, Pf14204	6125	ENSG00000122406.12	1	RPL5	Cytoplasmic Ribosomal Proteins	Ribosome	Peptide chain elongation; Eukaryotic Translation Termination; Viral mRNA Translation; L13a-mediated translational silencing of Ceruloplasmin expression; Nonsense Mediated Decay (NMD) independent of the Exon Junction Complex (EJC); Selenocysteine synthesis; Nonsense Mediated Decay (NMD) enhanced by the Exon Junction Complex (EJC); GTP hydrolysis and joining of the 60S ribosomal subunit; Major pathway of rRNA processing in the nucleolus and cytosol; Regulation of expression of SLITs and ROBOs; Formation of a pool of free 40S subunits; SRP-dependent cotranslational protein targeting to membrane	34	0	6.66863e+06	6.66863e+06	High	1
-8.79286e+18	FALSE	High	IsMasterProtein	A0A2R8Y6J3	60S ribosomal protein L5 (Fragment) OS=Homo sapiens OX=9606 GN=RPL5 PE=1 SV=1	0	12.805	19	5	6	0	5	238	27	9.13	17.6	5												0	0	6.66863e+06	6.66863e+06	High	1
-1.89863e+18	FALSE	High	None	Q53FC7	Heat shock 70kDa protein 6 (HSP70B') variant (Fragment) OS=Homo sapiens OX=9606 PE=1 SV=1	0	12.796	9	5	6	0	3	643	71	6.14	16.36	5				Pf00012, Pf06723	3310		1	HSPA6	Parkin-Ubiquitin Proteasomal System pathway			1	0	3.38774e+06	3.38774e+06	High	1
-4.26995e+18	FALSE	High	None	P17066	Heat shock 70 kDa protein 6 OS=Homo sapiens OX=9606 GN=HSPA6 PE=1 SV=2	0	12.796	9	5	6	0	3	643	71	6.14	16.36	5				Pf00012, Pf06723	3310	ENSG00000173110.7	1	HSPA6	Parkin-Ubiquitin Proteasomal System pathway	Measles; Spliceosome; Legionellosis; Protein processing in endoplasmic reticulum; Longevity regulating pathway - multiple species; Influenza A; Toxoplasmosis; MAPK signaling pathway; Antigen processing and presentation; Epstein-Barr virus infection; Estrogen signaling pathway; Endocytosis	Neutrophil degranulation; Regulation of HSF1-mediated heat shock response	20	0	3.38774e+06	3.38774e+06	High	1
1.73779e+18	FALSE	High	IsMasterProtein	P12277	Creatine kinase B-type OS=Homo sapiens OX=9606 GN=CKB PE=1 SV=1	0	12.788	16	5	5	0	5	381	42.6	5.59	15.3	5				Pf00217, Pf02807	1152	ENSG00000166165.12	14	CKB	Urea cycle and metabolism of amino groups	Arginine and proline metabolism; Metabolic pathways	Creatine metabolism	7	0	4.71237e+06	4.71237e+06	High	1
-6.49693e+18	FALSE	High	None	Q13509	Tubulin beta-3 chain OS=Homo sapiens OX=9606 GN=TUBB3 PE=1 SV=2	0	12.764	12	4	7	0	1	450	50.4	4.93	21.18	4				Pf00091, Pf03953, Pf10644	10381	ENSG00000258947.6	16	TUBB3	Pathogenic Escherichia coli infection; Parkin-Ubiquitin Proteasomal System pathway; Exercise-induced Circadian Regulation	Phagosome; Pathogenic Escherichia coli infection; Gap junction	COPI-independent Golgi-to-ER retrograde traffic; COPI-dependent Golgi-to-ER retrograde traffic; Carboxyterminal post-translational modifications of tubulin; Recruitment of NuMA to mitotic centrosomes; Hedgehog 'off' state; Translocation of GLUT4 to the plasma membrane; Prefoldin mediated transfer of substrate to CCT/TriC; Microtubule-dependent trafficking of connexons from Golgi to the plasma membrane; Separation of Sister Chromatids; COPI-mediated anterograde transport; HSP90 chaperone cycle for steroid hormone receptors (SHR); The role of GTSE1 in G2/M progression after G2 checkpoint; Kinesins; Formation of tubulin folding intermediates by CCT/TriC; RHO GTPases activate IQGAPs; Recycling pathway of L1; Resolution of Sister Chromatid Cohesion; Intraflagellar transport; RHO GTPases Activate Formins; Post-chaperonin tubulin folding pathway; MHC class II antigen presentation	66	0	1.08085e+07	1.08085e+07	High	1
4.96922e+18	FALSE	High	None	E7EX29	14-3-3 protein zeta/delta (Fragment) OS=Homo sapiens OX=9606 GN=YWHAZ PE=1 SV=1	0	12.749	25	5	6	0	4	246	28	4.92	18.62	5				Pf00244		ENSG00000164924.17	8					0	0	3.44972e+06	3.44972e+06	High	1
-8.51129e+18	FALSE	High	None	H0YNP5	Annexin (Fragment) OS=Homo sapiens OX=9606 GN=ANXA2 PE=1 SV=1	0	12.744	32	5	6	0	5	175	19.7	5.21	19.76	5				Pf00191		ENSG00000182718.16	15					0	0	6.62788e+06	6.62788e+06	High	1	Met-loss+Acetyl [N-Term]
-6.62534e+18	FALSE	High	IsMasterProtein	P33176	Kinesin-1 heavy chain OS=Homo sapiens OX=9606 GN=KIF5B PE=1 SV=1	0	12.667	6	4	4	4	4	963	109.6	6.51	13.06	4				Pf00225, Pf01576, Pf02463, Pf03999, Pf04111, Pf04156, Pf05483, Pf05557, Pf05622, Pf06160, Pf07111, Pf07888, Pf10174, Pf12128, Pf13514, Pf13851, Pf14915	3799	ENSG00000170759.10	10	KIF5B	Insulin Signaling	Endocytosis; Dopaminergic synapse	COPI-dependent Golgi-to-ER retrograde traffic; Kinesins; RHO GTPases activate KTN1; Insulin processing; MHC class II antigen presentation	21	0	924941	924941	High	1
-6.74123e+18	FALSE	High	None	A6NMY6	Putative annexin A2-like protein OS=Homo sapiens OX=9606 GN=ANXA2P2 PE=5 SV=2	0	12.641	18	6	6	0	6	339	38.6	6.95	18.09	6				Pf00191	304		9	ANXA2P2				0	0	6.83851e+06	6.83851e+06	High	1	Met-loss+Acetyl [N-Term]
6.32703e+18	FALSE	High	IsMasterProteinCandidate	P53396-2	Isoform 2 of ATP-citrate synthase OS=Homo sapiens OX=9606 GN=ACLY	0	12.511	5	5	5	0	5	1091	119.7	7.33	14.94	5				Pf00285, Pf00549, Pf02629, Pf08442	47	ENSG00000131473.16	17	ACLY	Sterol Regulatory Element-Binding Proteins (SREBP) signalling; TCA Cycle and Deficiency of Pyruvate Dehydrogenase complex (PDHc); Fatty Acid Biosynthesis; Amino Acid metabolism			4	0	2.90589e+06	2.90589e+06	High	1
2.01519e+18	FALSE	High	IsMasterProtein	P53396	ATP-citrate synthase OS=Homo sapiens OX=9606 GN=ACLY PE=1 SV=3	0	12.511	5	5	5	0	5	1101	120.8	7.33	14.94	5				Pf00285, Pf00549, Pf02629, Pf08442	47	ENSG00000131473.16	17	ACLY	Sterol Regulatory Element-Binding Proteins (SREBP) signalling; TCA Cycle and Deficiency of Pyruvate Dehydrogenase complex (PDHc); Fatty Acid Biosynthesis; Amino Acid metabolism	Metabolic pathways; Citrate cycle (TCA cycle)	ChREBP activates metabolic gene expression; Fatty acyl-CoA biosynthesis; Neutrophil degranulation	15	0	2.90589e+06	2.90589e+06	High	1
1.99849e+18	FALSE	High	None	Q8N1N4-2	Isoform 2 of Keratin, type II cytoskeletal 78 OS=Homo sapiens OX=9606 GN=KRT78	0	12.477	14	6	6	0	4	410	45	5.2	16.46	6				Pf00038, Pf11559, Pf13166	196374	ENSG00000170423.12	12	KRT78				0	0	6.60378e+06	6.60378e+06	High	1
-2.34238e+18	FALSE	High	IsMasterProteinCandidate	J3KPS3	Fructose-bisphosphate aldolase OS=Homo sapiens OX=9606 GN=ALDOA PE=1 SV=1	0	12.471	22	6	6	0	6	368	39.8	8.09	17.24	6				Pf00274	226	ENSG00000149925.17	16	ALDOA	Glycolysis and Gluconeogenesis; Sudden Infant Death Syndrome (SIDS) Susceptibility Pathways			2	0	2.32594e+06	2.32594e+06	High	1	Met-loss [N-Term]
-6.6918e+18	FALSE	High	IsMasterProteinCandidate	H3BQN4	Fructose-bisphosphate aldolase OS=Homo sapiens OX=9606 GN=ALDOA PE=1 SV=1	0	12.471	22	6	6	0	6	361	39.3	8.4	17.24	6				Pf00274		ENSG00000149925.17	16		Sudden Infant Death Syndrome (SIDS) Susceptibility Pathways			1	0	2.32594e+06	2.32594e+06	High	1	Met-loss [N-Term]
-9.16962e+18	FALSE	High	IsMasterProtein	P04075	Fructose-bisphosphate aldolase A OS=Homo sapiens OX=9606 GN=ALDOA PE=1 SV=2	0	12.471	22	6	6	0	6	364	39.4	8.09	17.24	6				Pf00274	226	ENSG00000149925.17	16	ALDOA	Glycolysis and Gluconeogenesis; Sudden Infant Death Syndrome (SIDS) Susceptibility Pathways	Pentose phosphate pathway; HIF-1 signaling pathway; Glycolysis / Gluconeogenesis; Carbon metabolism; Metabolic pathways; Biosynthesis of amino acids; Fructose and mannose metabolism	Platelet degranulation ; Gluconeogenesis; Glycolysis; Neutrophil degranulation	21	0	2.32594e+06	2.32594e+06	High	1	Met-loss [N-Term]
-4.13674e+18	FALSE	High	IsMasterProteinCandidate	Q9UBB4-2	Isoform 2 of Ataxin-10 OS=Homo sapiens OX=9606 GN=ATXN10	0	12.384	14	4	4	0	4	411	46.3	5.08	12.77	4				Pf09759	25814	ENSG00000130638.16	22	ATXN10				0	0	1.12918e+06	1.12918e+06	High	1
3.97277e+17	FALSE	High	IsMasterProtein	Q9UBB4	Ataxin-10 OS=Homo sapiens OX=9606 GN=ATXN10 PE=1 SV=1	0	12.384	12	4	4	0	4	475	53.5	5.25	12.77	4				Pf09759	25814	ENSG00000130638.16	22	ATXN10				0	0	1.12918e+06	1.12918e+06	High	1
9.26184e+17	FALSE	High	None	E9PQD7	40S ribosomal protein S2 OS=Homo sapiens OX=9606 GN=RPS2 PE=1 SV=1	0	12.232	21	5	6	0	5	235	25.2	10.24	16.73	5				Pf00333, Pf03719		ENSG00000140988.15	16					0	0	6.65708e+06	6.65708e+06	High	1
-9.00108e+18	FALSE	High	IsMasterProteinCandidate	P81605-2	Isoform 2 of Dermcidin OS=Homo sapiens OX=9606 GN=DCD	0	12.19	21	3	8	0	3	121	12.4	7.97	24.31	3				Pf15291	117159	ENSG00000161634.11	12	DCD				0	0	2.916e+08	2.916e+08	High	1
4.87922e+18	FALSE	High	IsMasterProtein	P81605	Dermcidin OS=Homo sapiens OX=9606 GN=DCD PE=1 SV=2	0	12.19	23	3	8	0	3	110	11.3	6.54	24.31	3				Pf15291	117159	ENSG00000161634.11	12	DCD			Antimicrobial peptides	3	0	2.916e+08	2.916e+08	High	1
6.75399e+18	FALSE	High	None	P68032	Actin, alpha cardiac muscle 1 OS=Homo sapiens OX=9606 GN=ACTC1 PE=1 SV=1	0	12.149	11	4	7	0	4	377	42	5.39	17.94	4				Pf00022	70	ENSG00000159251.6	15	ACTC1	Cardiac Progenitor Differentiation; Myometrial Relaxation and Contraction Pathways; Striated Muscle Contraction	Hypertrophic cardiomyopathy (HCM); Adrenergic signaling in cardiomyocytes; Cardiac muscle contraction; Dilated cardiomyopathy	Striated Muscle Contraction	9	0	3.53577e+07	3.53577e+07	High	1
2.83572e+18	FALSE	High	None	P62736	Actin, aortic smooth muscle OS=Homo sapiens OX=9606 GN=ACTA2 PE=1 SV=1	0	12.149	11	4	7	0	4	377	42	5.39	17.94	4				Pf00022	59	ENSG00000107796.13	10	ACTA2	Myometrial Relaxation and Contraction Pathways; Striated Muscle Contraction	Vascular smooth muscle contraction	Smooth Muscle Contraction	5	0	3.53577e+07	3.53577e+07	High	1
-6.53456e+18	FALSE	High	None	P63267	Actin, gamma-enteric smooth muscle OS=Homo sapiens OX=9606 GN=ACTG2 PE=1 SV=1	0	12.149	11	4	7	0	4	376	41.9	5.48	17.94	4				Pf00022	72	ENSG00000163017.13	2	ACTG2	Common Pathways Underlying Drug Addiction	Vascular smooth muscle contraction	Smooth Muscle Contraction	4	0	3.53577e+07	3.53577e+07	High	1
3.24943e+18	FALSE	High	None	P68133	Actin, alpha skeletal muscle OS=Homo sapiens OX=9606 GN=ACTA1 PE=1 SV=1	0	12.149	11	4	7	0	4	377	42	5.39	17.94	4				Pf00022	58	ENSG00000143632.14	1	ACTA1	Myometrial Relaxation and Contraction Pathways; Fas Ligand (FasL) pathway and Stress induction of Heat Shock Proteins (HSP) regulation; Association Between Physico-Chemical Features and Toxicity Associated Pathways; Striated Muscle Contraction		Striated Muscle Contraction	6	0	3.53577e+07	3.53577e+07	High	1
7.44802e+18	FALSE	High	IsMasterProtein	O95347	Structural maintenance of chromosomes protein 2 OS=Homo sapiens OX=9606 GN=SMC2 PE=1 SV=2	0	12.119	5	6	6	1	6	1197	135.6	8.43	16.31	6				Pf01576, Pf02463, Pf04111, Pf05262, Pf05622, Pf06470, Pf08317, Pf09726, Pf09731, Pf10174, Pf10186, Pf12128, Pf12718, Pf13166, Pf13175, Pf13304, Pf13476, Pf13555, Pf13863, Pf14362, Pf15619	10592	ENSG00000136824.18	9	SMC2	Retinoblastoma (RB) in Cancer		Condensation of Prometaphase Chromosomes; Condensation of Prophase Chromosomes	8	0	1.60294e+06	1.60294e+06	High	1
-2.30578e+18	FALSE	High	IsMasterProtein	Q14204	Cytoplasmic dynein 1 heavy chain 1 OS=Homo sapiens OX=9606 GN=DYNC1H1 PE=1 SV=5	0	12.117	2	5	6	4	5	4646	532.1	6.4	20.04	5				Pf00769, Pf03028, Pf03915, Pf04156, Pf07246, Pf07728, Pf08385, Pf08393, Pf12774, Pf12775, Pf12777, Pf12780, Pf12781, Pf13173, Pf13207, Pf13401	1778	ENSG00000197102.10	14	DYNC1H1		Salmonella infection; Vasopressin-regulated water reabsorption; Phagosome	COPI-independent Golgi-to-ER retrograde traffic; Regulation of PLK1 Activity at G2/M Transition; AURKA Activation by TPX2; Anchoring of the basal body to the plasma membrane; Recruitment of NuMA to mitotic centrosomes; Recruitment of mitotic centrosome proteins and complexes; Loss of Nlp from mitotic centrosomes; Amplification of signal from unattached kinetochores via a MAD2 inhibitory signal; Neutrophil degranulation; Separation of Sister Chromatids; Resolution of Sister Chromatid Cohesion; RHO GTPases Activate Formins; COPI-mediated anterograde transport; MHC class II antigen presentation; HSP90 chaperone cycle for steroid hormone receptors (SHR)	50	0	972121	972121	High	1
1.51792e+17	FALSE	High	IsMasterProteinCandidate	Q9UHB9-4	Isoform 4 of Signal recognition particle subunit SRP68 OS=Homo sapiens OX=9606 GN=SRP68	0	12.109	10	4	4	0	4	589	66.1	7.2	11.98	4					6730	ENSG00000167881.14	17	SRP68				0	0	854730	854730	High	1
-2.81939e+18	FALSE	High	IsMasterProtein	Q9UHB9	Signal recognition particle subunit SRP68 OS=Homo sapiens OX=9606 GN=SRP68 PE=1 SV=2	0	12.109	9	4	4	0	4	627	70.7	8.56	11.98	4					6730	ENSG00000167881.14	17	SRP68		Protein export	SRP-dependent cotranslational protein targeting to membrane	4	0	854730	854730	High	1
5.25702e+18	FALSE	High	None	Q9BZZ5-5	Isoform 5 of Apoptosis inhibitor 5 OS=Homo sapiens OX=9606 GN=API5	0	12.099	10	5	5	0	5	450	50.7	6.18	15.8	5				Pf05918	8539	ENSG00000166181.12	11	API5				0	0	4.36111e+06	4.36111e+06	High	1	Met-loss [N-Term]; GG [K30]
-4.77772e+18	FALSE	High	None	P49368-2	Isoform 2 of T-complex protein 1 subunit gamma OS=Homo sapiens OX=9606 GN=CCT3	0	12.063	12	6	6	0	6	507	56.4	6.49	16.33	6				Pf00118	7203	ENSG00000163468.14	1	CCT3				0	0	5.81088e+06	5.81088e+06	High	1
-4.669e+18	FALSE	High	IsMasterProtein	P06493	Cyclin-dependent kinase 1 OS=Homo sapiens OX=9606 GN=CDK1 PE=1 SV=3	0	12.05	16	4	4	0	3	297	34.1	8.4	13.53	4				Pf00069, Pf01636, Pf07714, Pf14531	983	ENSG00000170312.15	10	CDK1	miRNA Regulation of DNA Damage Response; Cell Cycle; Regulation of Microtubule Cytoskeleton; Spinal Cord Injury; Retinoblastoma (RB) in Cancer; ATM Signaling Pathway; PPAR Alpha Pathway; TGF-beta Signaling Pathway; ATM Signaling Network in Development and Disease; G1 to S cell cycle control; DNA Damage Response	p53 signaling pathway; Viral carcinogenesis; Cell cycle; Progesterone-mediated oocyte maturation; Oocyte meiosis; Gap junction; Epstein-Barr virus infection; Herpes simplex infection	Regulation of PLK1 Activity at G2/M Transition; TP53 Regulates Transcription of Genes Involved in G2 Cell Cycle Arrest; Recruitment of NuMA to mitotic centrosomes; Ovarian tumor domain proteases; Loss of Nlp from mitotic centrosomes; Activation of E2F1 target genes at G1/S; MASTL Facilitates Mitotic Progression; Golgi Cisternae Pericentriolar Stack Reorganization; Activation of NIMA Kinases NEK9, NEK6, NEK7; The role of GTSE1 in G2/M progression after G2 checkpoint; Nuclear Pore Complex (NPC) Disassembly; Transcriptional regulation by RUNX2; Interleukin-20 family signaling; APC/C:Cdc20 mediated degradation of Cyclin B; G2/M DNA replication checkpoint; Condensation of Prometaphase Chromosomes; Chk1/Chk2(Cds1) mediated inactivation of Cyclin B:Cdk1 complex; AURKA Activation by TPX2; Anchoring of the basal body to the plasma membrane; Regulation of TP53 Degradation; Phosphorylation of Emi1; MAPK3 (ERK1) activation; Recruitment of mitotic centrosome proteins and complexes; Phosphorylation of proteins involved in the G2/M transition by Cyclin A:Cdc2 complexes; E2F-enabled inhibition of pre-replication complex formation; Phosphorylation of the APC/C; Depolymerisation of the Nuclear Lamina; Transcription of E2F targets under negative control by p107 (RBL1) and p130 (RBL2) in complex with HDAC1; Resolution of Sister Chromatid Cohesion; Condensation of Prophase Chromosomes; Cdc20:Phospho-APC/C mediated degradation of Cyclin A; MAPK6/MAPK4 signaling	95	1	2.26401e+06	2.26401e+06	High	1
9.09247e+18	FALSE	High	IsMasterProteinCandidate	A0A024QZP7	Cell division cycle 2, G1 to S and G2 to M, isoform CRA_a OS=Homo sapiens OX=9606 GN=CDK1 PE=1 SV=1	0	12.05	16	4	4	0	3	297	34.1	8.4	13.53	4				Pf00069, Pf07714, Pf14531	983	ENSG00000170312.15	10	CDK1	miRNA Regulation of DNA Damage Response; Cell Cycle; Regulation of Microtubule Cytoskeleton; Spinal Cord Injury; Retinoblastoma (RB) in Cancer; ATM Signaling Pathway; PPAR Alpha Pathway; TGF-beta Signaling Pathway; ATM Signaling Network in Development and Disease; G1 to S cell cycle control; DNA Damage Response			11	0	2.26401e+06	2.26401e+06	High	1
6.54753e+17	FALSE	High	IsMasterProteinCandidate	E5RIU6	Cyclin-dependent kinase 1 (Fragment) OS=Homo sapiens OX=9606 GN=CDK1 PE=1 SV=2	0	12.05	25	4	4	0	3	189	21.7	8.51	13.53	4				Pf00069, Pf01636, Pf07714		ENSG00000170312.15	10		miRNA Regulation of DNA Damage Response; Regulation of Microtubule Cytoskeleton; Spinal Cord Injury; ATM Signaling Pathway; PPAR Alpha Pathway; ATM Signaling Network in Development and Disease; DNA Damage Response			7	0	2.26401e+06	2.26401e+06	High	1
5.30979e+18	FALSE	High	IsMasterProteinCandidate	A0A087WZZ9	Cyclin-dependent kinase 1 OS=Homo sapiens OX=9606 GN=CDK1 PE=1 SV=1	0	12.05	21	4	4	0	3	224	25.8	8.5	13.53	4				Pf00069, Pf01636, Pf07714, Pf14531		ENSG00000170312.15	10		miRNA Regulation of DNA Damage Response; Regulation of Microtubule Cytoskeleton; Spinal Cord Injury; ATM Signaling Pathway; PPAR Alpha Pathway; ATM Signaling Network in Development and Disease; DNA Damage Response			7	0	2.26401e+06	2.26401e+06	High	1
3.85045e+17	FALSE	High	IsMasterProtein	P49756	RNA-binding protein 25 OS=Homo sapiens OX=9606 GN=RBM25 PE=1 SV=3	0	12.018	7	4	4	3	4	843	100.1	6.32	13.84	4				Pf00076, Pf01480, Pf14259	58517	ENSG00000119707.13	14	RBM25		Spliceosome		1	0	2.12555e+06	2.12555e+06	High	1
-4.9838e+18	FALSE	High	None	A0A2R8YFE2	Actin, cytoplasmic 1 (Fragment) OS=Homo sapiens OX=9606 GN=ACTB PE=1 SV=1	0	11.999	30	2	4	0	2	79	8.8	9.2	12.77	2												0	0	2.28792e+07	2.28792e+07	High	1
-3.5781e+18	FALSE	High	None	Q01546	Keratin, type II cytoskeletal 2 oral OS=Homo sapiens OX=9606 GN=KRT76 PE=1 SV=2	0	11.999	5	6	12	0	0	638	65.8	8.12	30.44	6				Pf00038, Pf11559	51350	ENSG00000185069.2	12	KRT76			Formation of the cornified envelope	3	0	1.24846e+08	1.24846e+08	Not Found	1
2.5024e+18	FALSE	High	IsMasterProtein	P27824	Calnexin OS=Homo sapiens OX=9606 GN=CANX PE=1 SV=2	0	11.969	10	5	5	0	5	592	67.5	4.6	15.97	5				Pf00262	821	ENSG00000127022.14; ENSG00000283777.1	5; CHR_HG30_PATCH	CANX		Thyroid hormone synthesis; HTLV-I infection; Antigen processing and presentation; Phagosome; Protein processing in endoplasmic reticulum	Assembly of Viral Components at the Budding Site; Antigen Presentation: Folding, assembly and peptide loading of class I MHC; Interleukin-35 Signalling; Calnexin/calreticulin cycle; MHC class II antigen presentation	25	0	1.44707e+06	1.44707e+06	High	1
-9.04339e+18	FALSE	High	IsMasterProteinCandidate	P27824-2	Isoform 2 of Calnexin OS=Homo sapiens OX=9606 GN=CANX	0	11.969	9	5	5	0	5	627	71.5	4.7	15.97	5				Pf00262	821		5	CANX				0	0	1.44707e+06	1.44707e+06	High	1
1.6035e+18	FALSE	High	IsMasterProtein	P62805	Histone H4 OS=Homo sapiens OX=9606 GN=H4C1 PE=1 SV=2	0	11.81	31	3	6	3	3	103	11.4	11.36	15.55	3				Pf00125, Pf02969, Pf15630	8359; 8361; 8360; 8363; 8370; 554313; 8365; 8364; 121504; 8367; 8294; 8366; 8362; 8368	ENSG00000197061.4; ENSG00000275126.1; ENSG00000273542.1; ENSG00000197238.4; ENSG00000197837.3; ENSG00000276966.2; ENSG00000158406.4; ENSG00000270882.2; ENSG00000274618.1; ENSG00000278637.1; ENSG00000277157.1; ENSG00000278705.1; ENSG00000270276.2; ENSG00000276180.1	6; 1; 12	HIST1H4A; HIST1H4F; HIST1H4D; HIST1H4J; HIST2H4A; HIST2H4B; HIST1H4H; HIST1H4C; HIST4H4; HIST1H4E; HIST1H4I; HIST1H4B; HIST1H4K; HIST1H4L	Gastric Cancer Network 1; Histone Modifications; Type II interferon signaling (IFNG)	Viral carcinogenesis; Systemic lupus erythematosus; Alcoholism	SIRT1 negatively regulates rRNA expression; RMTs methylate histone arginines; Nonhomologous End-Joining (NHEJ); Activation of anterior HOX genes in hindbrain development during early embryogenesis; NoRC negatively regulates rRNA expression; Meiotic synapsis; Transcriptional regulation by small RNAs; Meiotic recombination; PRC2 methylates histones and DNA; Recruitment and ATM-mediated phosphorylation of repair and signaling proteins at DNA double strand breaks; HDACs deacetylate histones; Formation of the beta-catenin:TCF transactivating complex; DNA methylation; G2/M DNA damage checkpoint; Packaging Of Telomere Ends; Amyloid fiber formation; RUNX1 regulates genes involved in megakaryocyte differentiation and platelet function; RUNX1 regulates transcription of genes involved in differentiation of HSCs; RNA Polymerase I Chain Elongation; HDMs demethylate histones; PKMTs methylate histone lysines; HATs acetylate histones; Deposition of new CENPA-containing nucleosomes at the centromere; SUMOylation of chromatin organization proteins; Activated PKN1 stimulates transcription of AR (androgen receptor) regulated genes KLK2 and KLK3; ERCC6 (CSB) and EHMT2 (G9a) positively regulate rRNA expression; Condensation of Prophase Chromosomes; Processing of DNA double-strand break ends; DNA Damage/Telomere Stress Induced Senescence; Senescence-Associated Secretory Phenotype (SASP); B-WICH complex positively regulates rRNA expression; RNA Polymerase I Promoter Opening; Oxidative Stress Induced Senescence	82	0	4.73725e+07	4.73725e+07	High	1
7.74018e+18	FALSE	High	None	G3V359	DNA-(apurinic or apyrimidinic site) lyase (Fragment) OS=Homo sapiens OX=9606 GN=APEX1 PE=1 SV=1	0	11.76	33	4	4	0	4	172	19.2	5.48	11.36	4				Pf03372		ENSG00000100823.11	14		Spinal Cord Injury			1	0	1.52944e+06	1.52944e+06	High	1
-6.61412e+18	FALSE	High	None	G3V5M0	DNA-(apurinic or apyrimidinic site) lyase (Fragment) OS=Homo sapiens OX=9606 GN=APEX1 PE=1 SV=1	0	11.76	35	4	4	0	4	162	17.8	5.27	11.36	4				Pf03372		ENSG00000100823.11	14		Spinal Cord Injury			1	0	1.52944e+06	1.52944e+06	High	1
-8.48403e+18	FALSE	High	IsMasterProtein	P13010	X-ray repair cross-complementing protein 5 OS=Homo sapiens OX=9606 GN=XRCC5 PE=1 SV=3	0	11.753	9	5	6	5	5	732	82.7	5.81	17.17	5				Pf02735, Pf03730, Pf03731, Pf08785	7520	ENSG00000079246.15	2	XRCC5	Non-homologous end joining	Non-homologous end-joining	2-LTR circle formation; Neutrophil degranulation; IRF3-mediated induction of type I IFN; Nonhomologous End-Joining (NHEJ)	18	0	1.44827e+06	1.44827e+06	High	1
5.51342e+18	FALSE	High	IsMasterProteinCandidate	G3V210	60S acidic ribosomal protein P0 OS=Homo sapiens OX=9606 GN=RPLP0 PE=1 SV=1	0	11.742	32	4	4	0	4	166	18.3	9.63	12.97	4				Pf00466	6175	ENSG00000089157.15	12	RPLP0	Cytoplasmic Ribosomal Proteins			1	0	1.89993e+06	1.89993e+06	High	1
-8.3339e+18	FALSE	High	IsMasterProtein	P05388	60S acidic ribosomal protein P0 OS=Homo sapiens OX=9606 GN=RPLP0 PE=1 SV=1	0	11.742	17	4	4	0	4	317	34.3	5.97	12.97	4				Pf00428, Pf00466	6175	ENSG00000089157.15	12	RPLP0	Cytoplasmic Ribosomal Proteins	Ribosome	Peptide chain elongation; Gene and protein expression by JAK-STAT signaling after Interleukin-12 stimulation; Eukaryotic Translation Termination; Viral mRNA Translation; L13a-mediated translational silencing of Ceruloplasmin expression; Nonsense Mediated Decay (NMD) independent of the Exon Junction Complex (EJC); Selenocysteine synthesis; Nonsense Mediated Decay (NMD) enhanced by the Exon Junction Complex (EJC); GTP hydrolysis and joining of the 60S ribosomal subunit; Major pathway of rRNA processing in the nucleolus and cytosol; Regulation of expression of SLITs and ROBOs; Formation of a pool of free 40S subunits; SRP-dependent cotranslational protein targeting to membrane; Interleukin-12 family signaling	39	0	1.89993e+06	1.89993e+06	High	1
7.49395e+18	FALSE	High	IsMasterProteinCandidate	P05388-2	Isoform 2 of 60S acidic ribosomal protein P0 OS=Homo sapiens OX=9606 GN=RPLP0	0	11.742	21	4	4	0	4	255	27.4	8.24	12.97	4				Pf00428, Pf00466	6175	ENSG00000089157.15	12	RPLP0	Cytoplasmic Ribosomal Proteins			1	0	1.89993e+06	1.89993e+06	High	1
-6.60267e+18	FALSE	High	IsMasterProteinCandidate	F8VU65	60S acidic ribosomal protein P0 (Fragment) OS=Homo sapiens OX=9606 GN=RPLP0 PE=1 SV=1	0	11.742	21	4	4	0	4	247	27.2	9	12.97	4				Pf00466		ENSG00000089157.15	12					0	0	1.89993e+06	1.89993e+06	High	1
9.21211e+17	FALSE	High	IsMasterProteinCandidate	F8VWS0	60S acidic ribosomal protein P0 OS=Homo sapiens OX=9606 GN=RPLP0 PE=1 SV=1	0	11.742	19	4	4	0	4	281	30.4	6.24	12.97	4				Pf00428, Pf00466		ENSG00000089157.15	12					0	0	1.89993e+06	1.89993e+06	High	1
5.74185e+18	FALSE	High	None	D6RF62	Multifunctional protein ADE2 OS=Homo sapiens OX=9606 GN=PAICS PE=1 SV=1	0	11.738	19	5	6	0	5	333	37.1	6.27	16.78	5				Pf00731, Pf01259	10606	ENSG00000128050.8	4	PAICS				0	0	5.30546e+06	5.30546e+06	High	1
-3.25997e+18	FALSE	High	IsMasterProteinCandidate	A0A0C4DGB6	Serum albumin OS=Homo sapiens OX=9606 GN=ALB PE=1 SV=1	0	11.693	7	5	6	0	5	604	69.2	6.37	17.05	5				Pf00273	213	ENSG00000163631.16	4	ALB	Selenium Micronutrient Network; Vitamin B12 Metabolism; Folate Metabolism			3	0	1.20754e+07	1.20754e+07	High	1
-9.83727e+17	FALSE	High	IsMasterProteinCandidate	H0YA55	Serum albumin (Fragment) OS=Homo sapiens OX=9606 GN=ALB PE=1 SV=1	0	11.693	9	5	6	0	5	454	51.5	6.95	17.05	5				Pf00273		ENSG00000163631.16	4					0	0	1.20754e+07	1.20754e+07	High	1
6.29416e+18	FALSE	High	IsMasterProteinCandidate	B7WNR0	Serum albumin OS=Homo sapiens OX=9606 GN=ALB PE=1 SV=1	0	11.693	8	5	6	0	5	494	56.2	7.14	17.05	5				Pf00273		ENSG00000163631.16	4					0	0	1.20754e+07	1.20754e+07	High	1
-7.05764e+18	FALSE	High	IsMasterProtein	P02768	Serum albumin OS=Homo sapiens OX=9606 GN=ALB PE=1 SV=2	0	11.693	7	5	6	0	5	609	69.3	6.28	17.05	5				Pf00273	213	ENSG00000163631.16	4	ALB	Selenium Micronutrient Network; Vitamin B12 Metabolism; Folate Metabolism	Thyroid hormone synthesis	Post-translational protein phosphorylation; Regulation of Insulin-like Growth Factor (IGF) transport and uptake by Insulin-like Growth Factor Binding Proteins (IGFBPs); Scavenging of heme from plasma; Platelet degranulation ; Defective SLCO1B1 causes hyperbilirubinemia, Rotor type (HBLRR); HDL remodeling; Defective SLCO1B3 causes hyperbilirubinemia, Rotor type (HBLRR); Transport of organic anions; Recycling of bile acids and salts	32	0	1.20754e+07	1.20754e+07	High	1
2.25881e+18	FALSE	High	IsMasterProteinCandidate	D6RHD5	Serum albumin OS=Homo sapiens OX=9606 GN=ALB PE=1 SV=1	0	11.693	9	5	6	0	5	459	52	6.84	17.05	5				Pf00273		ENSG00000163631.16	4					0	0	1.20754e+07	1.20754e+07	High	1
8.03403e+17	FALSE	High	None	C9J826	Junction plakoglobin (Fragment) OS=Homo sapiens OX=9606 GN=JUP PE=1 SV=8	0	11.683	17	4	5	0	4	276	30.2	6.54	14.33	4				Pf00514		ENSG00000173801.16	17		Ectoderm Differentiation			1	0	8.3352e+06	8.3352e+06	High	1
-3.17522e+18	FALSE	High	None	C9JKY1	Junction plakoglobin (Fragment) OS=Homo sapiens OX=9606 GN=JUP PE=1 SV=8	0	11.683	16	4	5	0	4	297	32.6	6.79	14.33	4				Pf00514		ENSG00000173801.16	17		Ectoderm Differentiation			1	0	8.3352e+06	8.3352e+06	High	1
-8.68135e+17	FALSE	High	None	C9JTX4	Junction plakoglobin (Fragment) OS=Homo sapiens OX=9606 GN=JUP PE=1 SV=1	0	11.683	20	4	5	0	4	235	25.7	6.39	14.33	4						ENSG00000173801.16	17		Ectoderm Differentiation			1	0	8.3352e+06	8.3352e+06	High	1
-2.61789e+18	FALSE	High	None	C9JK18	Junction plakoglobin (Fragment) OS=Homo sapiens OX=9606 GN=JUP PE=1 SV=8	0	11.683	16	4	5	0	4	295	32.3	6.79	14.33	4				Pf00514		ENSG00000173801.16	17		Ectoderm Differentiation			1	0	8.3352e+06	8.3352e+06	High	1
4.15718e+18	FALSE	High	None	I3L4N8	Actin, cytoplasmic 2 (Fragment) OS=Homo sapiens OX=9606 GN=ACTG1 PE=1 SV=8	0	11.665	19	4	7	0	4	241	26.9	5.01	19.28	4				Pf00022		ENSG00000184009.9	17		Common Pathways Underlying Drug Addiction			1	0	2.7862e+07	2.7862e+07	High	1
-6.55273e+18	FALSE	High	IsMasterProtein	D6RG13	40S ribosomal protein S3a (Fragment) OS=Homo sapiens OX=9606 GN=RPS3A PE=1 SV=1	0	11.535	25	6	6	0	6	223	25.6	9.66	16.38	6				Pf01015		ENSG00000145425.9	4					0	0	7.55457e+06	7.55457e+06	High	1
4.32345e+18	FALSE	High	IsMasterProteinCandidate	E9PFI5	40S ribosomal protein S3a OS=Homo sapiens OX=9606 GN=RPS3A PE=1 SV=1	0	11.535	27	6	6	0	6	205	23.7	10.2	16.38	6				Pf01015		ENSG00000145425.9	4					0	0	7.55457e+06	7.55457e+06	High	1
3.96813e+18	FALSE	High	IsMasterProteinCandidate	P61247	40S ribosomal protein S3a OS=Homo sapiens OX=9606 GN=RPS3A PE=1 SV=2	0	11.535	21	6	6	0	6	264	29.9	9.73	16.38	6				Pf01015	6189	ENSG00000145425.9	4	RPS3A	Cytoplasmic Ribosomal Proteins	Ribosome	Peptide chain elongation; Eukaryotic Translation Termination; Viral mRNA Translation; Formation of the ternary complex, and subsequently, the 43S complex; L13a-mediated translational silencing of Ceruloplasmin expression; Selenocysteine synthesis; Nonsense Mediated Decay (NMD) independent of the Exon Junction Complex (EJC); Nonsense Mediated Decay (NMD) enhanced by the Exon Junction Complex (EJC); GTP hydrolysis and joining of the 60S ribosomal subunit; Ribosomal scanning and start codon recognition; Major pathway of rRNA processing in the nucleolus and cytosol; Regulation of expression of SLITs and ROBOs; Translation initiation complex formation; Formation of a pool of free 40S subunits; SRP-dependent cotranslational protein targeting to membrane	38	0	7.55457e+06	7.55457e+06	High	1
2.40712e+17	FALSE	High	IsMasterProtein	P23396	40S ribosomal protein S3 OS=Homo sapiens OX=9606 GN=RPS3 PE=1 SV=2	0	11.419	23	6	6	0	6	243	26.7	9.66	15.15	6				Pf00189, Pf07650	6188	ENSG00000149273.14	11	RPS3	Cytoplasmic Ribosomal Proteins	Ribosome	Peptide chain elongation; Eukaryotic Translation Termination; Viral mRNA Translation; Formation of the ternary complex, and subsequently, the 43S complex; L13a-mediated translational silencing of Ceruloplasmin expression; Selenocysteine synthesis; Nonsense Mediated Decay (NMD) independent of the Exon Junction Complex (EJC); Nonsense Mediated Decay (NMD) enhanced by the Exon Junction Complex (EJC); GTP hydrolysis and joining of the 60S ribosomal subunit; Ribosomal scanning and start codon recognition; Major pathway of rRNA processing in the nucleolus and cytosol; Regulation of expression of SLITs and ROBOs; Translation initiation complex formation; Formation of a pool of free 40S subunits; SRP-dependent cotranslational protein targeting to membrane	38	0	5.90561e+06	5.90561e+06	High	1
-8.57265e+18	FALSE	High	None	P0DPH7	Tubulin alpha-3C chain OS=Homo sapiens OX=9606 GN=TUBA3C PE=1 SV=1	0	11.418	10	4	5	0	4	450	49.9	5.1	14.01	4												0	0	7.12184e+06	7.12184e+06	High	1
8.4955e+18	FALSE	High	None	C9JEH7	40S ribosomal protein S4, Y isoform 1 (Fragment) OS=Homo sapiens OX=9606 GN=RPS4Y1 PE=1 SV=1	0	11.384	12	4	7	0	4	262	29.4	10.24	15.85	4				Pf00900, Pf08071		ENSG00000129824.15	Y					0	0	4.10961e+06	4.10961e+06	High	1
-5.24469e+18	FALSE	High	None	P22090	40S ribosomal protein S4, Y isoform 1 OS=Homo sapiens OX=9606 GN=RPS4Y1 PE=1 SV=2	0	11.384	12	4	7	0	4	263	29.4	10.24	15.85	4				Pf00900, Pf08071	6192	ENSG00000129824.15	Y	RPS4Y1	Cytoplasmic Ribosomal Proteins	Ribosome	Peptide chain elongation; Eukaryotic Translation Termination; Viral mRNA Translation; Formation of the ternary complex, and subsequently, the 43S complex; L13a-mediated translational silencing of Ceruloplasmin expression; Selenocysteine synthesis; Nonsense Mediated Decay (NMD) independent of the Exon Junction Complex (EJC); Nonsense Mediated Decay (NMD) enhanced by the Exon Junction Complex (EJC); GTP hydrolysis and joining of the 60S ribosomal subunit; Ribosomal scanning and start codon recognition; Major pathway of rRNA processing in the nucleolus and cytosol; Regulation of expression of SLITs and ROBOs; Translation initiation complex formation; Formation of a pool of free 40S subunits; SRP-dependent cotranslational protein targeting to membrane	38	0	4.10961e+06	4.10961e+06	High	1
-4.21184e+18	FALSE	High	None	Q8TD47	40S ribosomal protein S4, Y isoform 2 OS=Homo sapiens OX=9606 GN=RPS4Y2 PE=2 SV=3	0	11.384	12	4	7	0	4	263	29.3	10.08	15.85	4				Pf00900, Pf08071	140032	ENSG00000280969.1	Y	RPS4Y2		Ribosome	Peptide chain elongation; Eukaryotic Translation Termination; Viral mRNA Translation; Formation of the ternary complex, and subsequently, the 43S complex; L13a-mediated translational silencing of Ceruloplasmin expression; Selenocysteine synthesis; Nonsense Mediated Decay (NMD) independent of the Exon Junction Complex (EJC); Nonsense Mediated Decay (NMD) enhanced by the Exon Junction Complex (EJC); GTP hydrolysis and joining of the 60S ribosomal subunit; Ribosomal scanning and start codon recognition; Major pathway of rRNA processing in the nucleolus and cytosol; Regulation of expression of SLITs and ROBOs; Translation initiation complex formation; Formation of a pool of free 40S subunits; SRP-dependent cotranslational protein targeting to membrane	37	0	4.10961e+06	4.10961e+06	High	1
1.86017e+17	FALSE	High	None	H3BTP7	60S ribosomal protein L4 (Fragment) OS=Homo sapiens OX=9606 GN=RPL4 PE=1 SV=1	0	11.371	29	4	9	0	4	170	18.8	10.77	28.55	4				Pf00573		ENSG00000174444.14	15					0	0	4.7686e+06	4.7686e+06	High	1
6.53441e+18	FALSE	High	None	A0A1W2PRZ7	Heterogeneous nuclear ribonucleoprotein U (Fragment) OS=Homo sapiens OX=9606 GN=HNRNPU PE=1 SV=1	0	11.351	17	5	5	0	5	302	34.1	7.61	13.77	5				Pf00622, Pf13671		ENSG00000153187.18	1					0	0	9.01864e+06	9.01864e+06	High	1
-2.95883e+18	FALSE	High	None	Q5RI18	Heterogeneous nuclear ribonucleoprotein U OS=Homo sapiens OX=9606 GN=HNRNPU PE=1 SV=9	0	11.351	8	5	5	0	5	602	67.8	9.09	13.77	5				Pf00622, Pf13671		ENSG00000153187.18	1					0	0	9.01864e+06	9.01864e+06	High	1
5.2493e+18	FALSE	High	None	A0A1W2PQ74	Heterogeneous nuclear ribonucleoprotein U OS=Homo sapiens OX=9606 GN=HNRNPU PE=1 SV=1	0	11.351	14	5	5	0	5	372	41.8	8.09	13.77	5				Pf00622, Pf13671		ENSG00000153187.18	1					0	0	9.01864e+06	9.01864e+06	High	1
6.13149e+18	FALSE	High	None	A0A1W2PQL0	Heterogeneous nuclear ribonucleoprotein U (Fragment) OS=Homo sapiens OX=9606 GN=HNRNPU PE=1 SV=1	0	11.351	10	5	5	0	5	527	58.8	9.44	13.77	5				Pf00622, Pf13671		ENSG00000153187.18	1					0	0	9.01864e+06	9.01864e+06	High	1
1.39537e+18	FALSE	High	None	A0A1W2PPH7	Heterogeneous nuclear ribonucleoprotein U OS=Homo sapiens OX=9606 GN=HNRNPU PE=1 SV=1	0	11.351	9	5	5	0	5	549	61.7	9.28	13.77	5				Pf00622, Pf13671	3192	ENSG00000153187.18	1	HNRNPU	mRNA Processing			1	0	9.01864e+06	9.01864e+06	High	1
4.70299e+18	FALSE	High	None	A0A1W2PPL4	Heterogeneous nuclear ribonucleoprotein U OS=Homo sapiens OX=9606 GN=HNRNPU PE=1 SV=1	0	11.351	9	5	5	0	5	547	61.5	9.31	13.77	5				Pf00622, Pf13671		ENSG00000153187.18	1					0	0	9.01864e+06	9.01864e+06	High	1
-4.09125e+17	FALSE	High	None	A0A1W2PP34	Heterogeneous nuclear ribonucleoprotein U OS=Homo sapiens OX=9606 GN=HNRNPU PE=1 SV=1	0	11.351	9	5	5	0	5	546	61	9.19	13.77	5				Pf00622, Pf13671		ENSG00000153187.18	1					0	0	9.01864e+06	9.01864e+06	High	1
1.32073e+17	FALSE	High	None	Q58FF6	Putative heat shock protein HSP 90-beta 4 OS=Homo sapiens OX=9606 GN=HSP90AB4P PE=5 SV=1	0	11.342	7	3	4	0	0	505	58.2	4.73	14.2	3				Pf00183, Pf02518, Pf13589	664618		15	HSP90AB4P				0	0	1.68928e+07	1.68928e+07	Not Found	2
7.12624e+18	FALSE	High	IsMasterProteinCandidate	U3KQK0	Histone H2B OS=Homo sapiens OX=9606 GN=H2BC15 PE=1 SV=1	0	11.326	27	5	10	0	0	166	18.8	10.54	24.52	5				Pf00125, Pf00808	8341	ENSG00000233822.4	6	HIST1H2BN	Exercise-induced Circadian Regulation			1	0			Not Found	1	GG [K121]
-1.57704e+18	FALSE	High	IsMasterProteinCandidate	Q93079	Histone H2B type 1-H OS=Homo sapiens OX=9606 GN=HIST1H2BH PE=1 SV=3	0	11.326	36	5	10	0	0	126	13.9	10.32	24.52	5				Pf00125, Pf00808	8345	ENSG00000275713.2	6	HIST1H2BH	Ectoderm Differentiation	Viral carcinogenesis; Systemic lupus erythematosus; Alcoholism	SIRT1 negatively regulates rRNA expression; Nonhomologous End-Joining (NHEJ); Activation of anterior HOX genes in hindbrain development during early embryogenesis; NoRC negatively regulates rRNA expression; Meiotic synapsis; Transcriptional regulation by small RNAs; Meiotic recombination; PRC2 methylates histones and DNA; Recruitment and ATM-mediated phosphorylation of repair and signaling proteins at DNA double strand breaks; HDACs deacetylate histones; Formation of the beta-catenin:TCF transactivating complex; DNA methylation; G2/M DNA damage checkpoint; Packaging Of Telomere Ends; Ub-specific processing proteases; Amyloid fiber formation; RUNX1 regulates genes involved in megakaryocyte differentiation and platelet function; RUNX1 regulates transcription of genes involved in differentiation of HSCs; RNA Polymerase I Chain Elongation; HATs acetylate histones; Deposition of new CENPA-containing nucleosomes at the centromere; E3 ubiquitin ligases ubiquitinate target proteins; Activated PKN1 stimulates transcription of AR (androgen receptor) regulated genes KLK2 and KLK3; ERCC6 (CSB) and EHMT2 (G9a) positively regulate rRNA expression; Condensation of Prophase Chromosomes; Processing of DNA double-strand break ends; DNA Damage/Telomere Stress Induced Senescence; Senescence-Associated Secretory Phenotype (SASP); B-WICH complex positively regulates rRNA expression; RNA Polymerase I Promoter Opening; Oxidative Stress Induced Senescence	78	0			Not Found	1	GG [K121]
9.92242e+17	FALSE	High	IsMasterProteinCandidate	Q5QNW6-2	Isoform 2 of Histone H2B type 2-F OS=Homo sapiens OX=9606 GN=HIST2H2BF	0	11.326	34	5	10	0	0	134	14.8	10.35	24.52	5				Pf00125, Pf00808	440689	ENSG00000203814.6	1	HIST2H2BF				0	0			Not Found	1	GG [K121]
3.65e+17	FALSE	High	IsMasterProteinCandidate	Q99880	Histone H2B type 1-L OS=Homo sapiens OX=9606 GN=H2BC13 PE=1 SV=3	0	11.326	36	5	10	0	0	126	13.9	10.32	24.52	5				Pf00125, Pf00808	8340	ENSG00000185130.5	6	HIST1H2BL		Alcoholism; Viral carcinogenesis; Systemic lupus erythematosus	SIRT1 negatively regulates rRNA expression; Nonhomologous End-Joining (NHEJ); Activation of anterior HOX genes in hindbrain development during early embryogenesis; NoRC negatively regulates rRNA expression; Meiotic synapsis; Transcriptional regulation by small RNAs; Meiotic recombination; PRC2 methylates histones and DNA; Recruitment and ATM-mediated phosphorylation of repair and signaling proteins at DNA double strand breaks; HDACs deacetylate histones; Formation of the beta-catenin:TCF transactivating complex; DNA methylation; G2/M DNA damage checkpoint; Packaging Of Telomere Ends; Ub-specific processing proteases; Amyloid fiber formation; RUNX1 regulates genes involved in megakaryocyte differentiation and platelet function; RUNX1 regulates transcription of genes involved in differentiation of HSCs; RNA Polymerase I Chain Elongation; HATs acetylate histones; Deposition of new CENPA-containing nucleosomes at the centromere; E3 ubiquitin ligases ubiquitinate target proteins; Activated PKN1 stimulates transcription of AR (androgen receptor) regulated genes KLK2 and KLK3; ERCC6 (CSB) and EHMT2 (G9a) positively regulate rRNA expression; Condensation of Prophase Chromosomes; Processing of DNA double-strand break ends; DNA Damage/Telomere Stress Induced Senescence; Senescence-Associated Secretory Phenotype (SASP); B-WICH complex positively regulates rRNA expression; RNA Polymerase I Promoter Opening; Oxidative Stress Induced Senescence	77	0			Not Found	1	GG [K121]
7.66598e+18	FALSE	High	IsMasterProteinCandidate	Q99877	Histone H2B type 1-N OS=Homo sapiens OX=9606 GN=H2BC15 PE=1 SV=3	0	11.326	36	5	10	0	0	126	13.9	10.32	24.52	5				Pf00125, Pf00808	8341	ENSG00000233822.4	6	HIST1H2BN	Exercise-induced Circadian Regulation	Alcoholism; Viral carcinogenesis; Systemic lupus erythematosus	SIRT1 negatively regulates rRNA expression; Nonhomologous End-Joining (NHEJ); Activation of anterior HOX genes in hindbrain development during early embryogenesis; NoRC negatively regulates rRNA expression; Meiotic synapsis; Transcriptional regulation by small RNAs; Meiotic recombination; PRC2 methylates histones and DNA; Recruitment and ATM-mediated phosphorylation of repair and signaling proteins at DNA double strand breaks; HDACs deacetylate histones; Formation of the beta-catenin:TCF transactivating complex; DNA methylation; G2/M DNA damage checkpoint; Packaging Of Telomere Ends; Ub-specific processing proteases; Amyloid fiber formation; RUNX1 regulates genes involved in megakaryocyte differentiation and platelet function; RUNX1 regulates transcription of genes involved in differentiation of HSCs; RNA Polymerase I Chain Elongation; HATs acetylate histones; Deposition of new CENPA-containing nucleosomes at the centromere; E3 ubiquitin ligases ubiquitinate target proteins; Activated PKN1 stimulates transcription of AR (androgen receptor) regulated genes KLK2 and KLK3; ERCC6 (CSB) and EHMT2 (G9a) positively regulate rRNA expression; Condensation of Prophase Chromosomes; Processing of DNA double-strand break ends; DNA Damage/Telomere Stress Induced Senescence; Senescence-Associated Secretory Phenotype (SASP); B-WICH complex positively regulates rRNA expression; RNA Polymerase I Promoter Opening; Oxidative Stress Induced Senescence	78	0			Not Found	1	GG [K121]
-6.10082e+18	FALSE	High	IsMasterProtein	Q5QNW6	Histone H2B type 2-F OS=Homo sapiens OX=9606 GN=HIST2H2BF PE=1 SV=3	0	11.326	36	5	10	0	0	126	13.9	10.32	24.52	5				Pf00125, Pf00808	440689	ENSG00000203814.6	1	HIST2H2BF		Alcoholism; Viral carcinogenesis; Systemic lupus erythematosus	HDACs deacetylate histones; HATs acetylate histones; Ub-specific processing proteases	11	0			Not Found	1	GG [K121]
-5.77597e+18	FALSE	High	IsMasterProteinCandidate	Q99879	Histone H2B type 1-M OS=Homo sapiens OX=9606 GN=H2BC14 PE=1 SV=3	0	11.326	36	5	10	0	0	126	14	10.32	24.52	5				Pf00125, Pf00808	8342	ENSG00000273703.1	6	HIST1H2BM		Systemic lupus erythematosus; Alcoholism; Viral carcinogenesis	SIRT1 negatively regulates rRNA expression; Nonhomologous End-Joining (NHEJ); Activation of anterior HOX genes in hindbrain development during early embryogenesis; NoRC negatively regulates rRNA expression; Meiotic synapsis; Transcriptional regulation by small RNAs; Meiotic recombination; PRC2 methylates histones and DNA; Recruitment and ATM-mediated phosphorylation of repair and signaling proteins at DNA double strand breaks; HDACs deacetylate histones; Formation of the beta-catenin:TCF transactivating complex; DNA methylation; G2/M DNA damage checkpoint; Packaging Of Telomere Ends; Ub-specific processing proteases; Amyloid fiber formation; RUNX1 regulates genes involved in megakaryocyte differentiation and platelet function; RUNX1 regulates transcription of genes involved in differentiation of HSCs; RNA Polymerase I Chain Elongation; HATs acetylate histones; Deposition of new CENPA-containing nucleosomes at the centromere; E3 ubiquitin ligases ubiquitinate target proteins; Activated PKN1 stimulates transcription of AR (androgen receptor) regulated genes KLK2 and KLK3; ERCC6 (CSB) and EHMT2 (G9a) positively regulate rRNA expression; Condensation of Prophase Chromosomes; Processing of DNA double-strand break ends; DNA Damage/Telomere Stress Induced Senescence; Senescence-Associated Secretory Phenotype (SASP); B-WICH complex positively regulates rRNA expression; RNA Polymerase I Promoter Opening; Oxidative Stress Induced Senescence	77	0			Not Found	1	GG [K121]
-2.08608e+18	FALSE	High	IsMasterProteinCandidate	P58876	Histone H2B type 1-D OS=Homo sapiens OX=9606 GN=HIST1H2BD PE=1 SV=2	0	11.326	36	5	10	0	0	126	13.9	10.32	24.52	5				Pf00125, Pf00808	3017	ENSG00000158373.8	6	HIST1H2BD		Systemic lupus erythematosus; Viral carcinogenesis; Alcoholism	SIRT1 negatively regulates rRNA expression; Nonhomologous End-Joining (NHEJ); Activation of anterior HOX genes in hindbrain development during early embryogenesis; NoRC negatively regulates rRNA expression; Meiotic synapsis; Transcriptional regulation by small RNAs; Meiotic recombination; PRC2 methylates histones and DNA; Recruitment and ATM-mediated phosphorylation of repair and signaling proteins at DNA double strand breaks; HDACs deacetylate histones; Formation of the beta-catenin:TCF transactivating complex; DNA methylation; G2/M DNA damage checkpoint; Packaging Of Telomere Ends; Ub-specific processing proteases; Amyloid fiber formation; RUNX1 regulates genes involved in megakaryocyte differentiation and platelet function; RUNX1 regulates transcription of genes involved in differentiation of HSCs; RNA Polymerase I Chain Elongation; HATs acetylate histones; Deposition of new CENPA-containing nucleosomes at the centromere; E3 ubiquitin ligases ubiquitinate target proteins; Activated PKN1 stimulates transcription of AR (androgen receptor) regulated genes KLK2 and KLK3; ERCC6 (CSB) and EHMT2 (G9a) positively regulate rRNA expression; Condensation of Prophase Chromosomes; Processing of DNA double-strand break ends; DNA Damage/Telomere Stress Induced Senescence; Senescence-Associated Secretory Phenotype (SASP); B-WICH complex positively regulates rRNA expression; RNA Polymerase I Promoter Opening; Oxidative Stress Induced Senescence	77	0			Not Found	1	GG [K121]
2.37142e+18	FALSE	High	IsMasterProteinCandidate	P62807	Histone H2B type 1-C/E/F/G/I OS=Homo sapiens OX=9606 GN=H2BC4 PE=1 SV=4	0	11.326	36	5	10	0	0	126	13.9	10.32	24.52	5				Pf00125, Pf00808	8346; 3017; 8347; 8343; 8339; 8344	ENSG00000274290.2; ENSG00000180596.7; ENSG00000277224.2; ENSG00000278588.1; ENSG00000273802.2	6	HIST1H2BI; HIST1H2BD; HIST1H2BC; HIST1H2BF; HIST1H2BG; HIST1H2BE		Viral carcinogenesis; Alcoholism; Systemic lupus erythematosus	SIRT1 negatively regulates rRNA expression; Nonhomologous End-Joining (NHEJ); Activation of anterior HOX genes in hindbrain development during early embryogenesis; NoRC negatively regulates rRNA expression; Meiotic synapsis; Transcriptional regulation by small RNAs; Meiotic recombination; PRC2 methylates histones and DNA; Recruitment and ATM-mediated phosphorylation of repair and signaling proteins at DNA double strand breaks; HDACs deacetylate histones; Formation of the beta-catenin:TCF transactivating complex; DNA methylation; G2/M DNA damage checkpoint; Packaging Of Telomere Ends; Ub-specific processing proteases; Amyloid fiber formation; RUNX1 regulates genes involved in megakaryocyte differentiation and platelet function; RUNX1 regulates transcription of genes involved in differentiation of HSCs; RNA Polymerase I Chain Elongation; HATs acetylate histones; Deposition of new CENPA-containing nucleosomes at the centromere; E3 ubiquitin ligases ubiquitinate target proteins; Activated PKN1 stimulates transcription of AR (androgen receptor) regulated genes KLK2 and KLK3; ERCC6 (CSB) and EHMT2 (G9a) positively regulate rRNA expression; Condensation of Prophase Chromosomes; Processing of DNA double-strand break ends; DNA Damage/Telomere Stress Induced Senescence; Senescence-Associated Secretory Phenotype (SASP); B-WICH complex positively regulates rRNA expression; RNA Polymerase I Promoter Opening; Oxidative Stress Induced Senescence	77	0			Not Found	1	GG [K121]
-4.21388e+18	FALSE	High	None	F8VRK0	Tubulin alpha-1B chain (Fragment) OS=Homo sapiens OX=9606 GN=TUBA1B PE=1 SV=1	0	11.289	71	2	3	0	2	49	5.3	4.88	11.48	2				Pf00091		ENSG00000123416.15	12		Allograft Rejection			1	0	2.57682e+06	2.57682e+06	High	1
7.13354e+18	FALSE	High	None	P05787	Keratin, type II cytoskeletal 8 OS=Homo sapiens OX=9606 GN=KRT8 PE=1 SV=7	0	11.271	4	4	9	0	0	483	53.7	5.59	27.6	4				Pf00038, Pf01576, Pf13166, Pf15003	3856	ENSG00000170421.12	12	KRT8	Primary Focal Segmental Glomerulosclerosis FSGS		Formation of the cornified envelope	4	0	3.77375e+06	3.77375e+06	Not Found	2
-1.97772e+18	FALSE	High	None	P05787-2	Isoform 2 of Keratin, type II cytoskeletal 8 OS=Homo sapiens OX=9606 GN=KRT8	0	11.271	4	4	9	0	0	511	56.6	5.43	27.6	4				Pf00038, Pf01576, Pf06637, Pf13166, Pf13514, Pf15003	3856	ENSG00000170421.12	12	KRT8	Primary Focal Segmental Glomerulosclerosis FSGS			1	0	3.77375e+06	3.77375e+06	Not Found	2
-2.92753e+18	FALSE	High	IsMasterProteinCandidate	A0A2R8Y6N0	Transcription activator BRG1 (Fragment) OS=Homo sapiens OX=9606 GN=SMARCA4 PE=1 SV=1	0	11.257	4	4	4	0	4	1145	131.5	6.21	12.23	4												0	0	1.32337e+06	1.32337e+06	High	1
-8.79656e+18	FALSE	High	IsMasterProtein	P51532	Transcription activator BRG1 OS=Homo sapiens OX=9606 GN=SMARCA4 PE=1 SV=2	0	11.257	3	4	4	0	4	1647	184.5	7.88	12.23	4				Pf00176, Pf00270, Pf00271, Pf00439, Pf07529, Pf07533, Pf08880, Pf11496, Pf14619	6597	ENSG00000127616.17	19	SMARCA4	Preimplantation Embryo; Hematopoietic Stem Cell Gene Regulation by GABP alpha/beta Complex		RUNX1 interacts with co-factors whose precise effect on RUNX1 targets is not known; RMTs methylate histone arginines; Formation of the beta-catenin:TCF transactivating complex; Interleukin-7 signaling	18	0	1.32337e+06	1.32337e+06	High	1
3.60704e+18	FALSE	High	IsMasterProteinCandidate	A0A2R8Y440	Transcription activator BRG1 (Fragment) OS=Homo sapiens OX=9606 GN=SMARCA4 PE=1 SV=1	0	11.257	4	4	4	0	4	1192	137.8	7.03	12.23	4												0	0	1.32337e+06	1.32337e+06	High	1
6.62261e+18	FALSE	High	IsMasterProteinCandidate	P51532-2	Isoform 2 of Transcription activator BRG1 OS=Homo sapiens OX=9606 GN=SMARCA4	0	11.257	3	4	4	0	4	1614	181.2	7.99	12.23	4				Pf00176, Pf00270, Pf00271, Pf00439, Pf07529, Pf07533, Pf08880, Pf11496, Pf14619	6597	ENSG00000127616.17	19	SMARCA4	Preimplantation Embryo; Hematopoietic Stem Cell Gene Regulation by GABP alpha/beta Complex			2	0	1.32337e+06	1.32337e+06	High	1
-2.44065e+18	FALSE	High	IsMasterProteinCandidate	P51532-5	Isoform 5 of Transcription activator BRG1 OS=Homo sapiens OX=9606 GN=SMARCA4	0	11.257	3	4	4	0	4	1613	181.1	7.99	12.23	4				Pf00176, Pf00270, Pf00271, Pf00439, Pf07529, Pf07533, Pf08880, Pf11496, Pf14619	6597	ENSG00000127616.17	19	SMARCA4	Preimplantation Embryo; Hematopoietic Stem Cell Gene Regulation by GABP alpha/beta Complex			2	0	1.32337e+06	1.32337e+06	High	1
3.01097e+18	FALSE	High	IsMasterProteinCandidate	A0A2R8YG32	Transcription activator BRG1 (Fragment) OS=Homo sapiens OX=9606 GN=SMARCA4 PE=1 SV=1	0	11.257	4	4	4	0	4	1198	138	6.7	12.23	4												0	0	1.32337e+06	1.32337e+06	High	1
-7.14157e+18	FALSE	High	IsMasterProteinCandidate	A0A2R8YF80	Transcription activator BRG1 (Fragment) OS=Homo sapiens OX=9606 GN=SMARCA4 PE=1 SV=1	0	11.257	4	4	4	0	4	1094	125.5	6.3	12.23	4												0	0	1.32337e+06	1.32337e+06	High	1
8.44108e+18	FALSE	High	IsMasterProteinCandidate	P51532-4	Isoform 4 of Transcription activator BRG1 OS=Homo sapiens OX=9606 GN=SMARCA4	0	11.257	3	4	4	0	4	1617	181.6	8.07	12.23	4				Pf00176, Pf00270, Pf00271, Pf00439, Pf07529, Pf07533, Pf08880, Pf11496, Pf14619	6597	ENSG00000127616.17	19	SMARCA4	Preimplantation Embryo; Hematopoietic Stem Cell Gene Regulation by GABP alpha/beta Complex			2	0	1.32337e+06	1.32337e+06	High	1
8.50228e+18	FALSE	High	IsMasterProteinCandidate	P51532-3	Isoform 3 of Transcription activator BRG1 OS=Homo sapiens OX=9606 GN=SMARCA4	0	11.257	3	4	4	0	4	1616	181.5	8.07	12.23	4				Pf00176, Pf00270, Pf00271, Pf00439, Pf07529, Pf07533, Pf08880, Pf11496, Pf14619	6597	ENSG00000127616.17	19	SMARCA4	Preimplantation Embryo; Hematopoietic Stem Cell Gene Regulation by GABP alpha/beta Complex			2	0	1.32337e+06	1.32337e+06	High	1
5.90469e+17	FALSE	High	IsMasterProteinCandidate	A0A2R8Y526	Transcription activator BRG1 (Fragment) OS=Homo sapiens OX=9606 GN=SMARCA4 PE=1 SV=1	0	11.257	5	4	4	0	4	1068	122	6.09	12.23	4												0	0	1.32337e+06	1.32337e+06	High	1
6.83923e+18	FALSE	High	IsMasterProteinCandidate	Q9HBD4	SMARCA4 isoform 2 OS=Homo sapiens OX=9606 GN=SMARCA4 PE=1 SV=1	0	11.257	3	4	4	0	4	1679	188	8.19	12.23	4				Pf00176, Pf00270, Pf00271, Pf00439, Pf07529, Pf07533, Pf08880, Pf11496, Pf14619	6597	ENSG00000127616.17	19	SMARCA4	Preimplantation Embryo; Hematopoietic Stem Cell Gene Regulation by GABP alpha/beta Complex			2	0	1.32337e+06	1.32337e+06	High	1
7.52406e+18	FALSE	High	IsMasterProteinCandidate	A0A2R8Y4C5	Transcription activator BRG1 (Fragment) OS=Homo sapiens OX=9606 GN=SMARCA4 PE=1 SV=1	0	11.257	5	4	4	0	4	1047	121.2	8.19	12.23	4												0	0	1.32337e+06	1.32337e+06	High	1
3.19533e+18	FALSE	High	IsMasterProteinCandidate	A0A2R8Y7Y7	Transcription activator BRG1 (Fragment) OS=Homo sapiens OX=9606 GN=SMARCA4 PE=1 SV=1	0	11.257	5	4	4	0	4	1081	123.6	6.18	12.23	4												0	0	1.32337e+06	1.32337e+06	High	1
-8.68205e+18	FALSE	High	IsMasterProteinCandidate	A0A2R8YDA1	Transcription activator BRG1 (Fragment) OS=Homo sapiens OX=9606 GN=SMARCA4 PE=1 SV=1	0	11.257	5	4	4	0	4	985	113.1	6.8	12.23	4												0	0	1.32337e+06	1.32337e+06	High	1
-7.7508e+18	FALSE	High	IsMasterProteinCandidate	A0A2R8YGG3	Transcription activator BRG1 (Fragment) OS=Homo sapiens OX=9606 GN=SMARCA4 PE=1 SV=1	0	11.257	3	4	4	0	4	1455	165.2	7.96	12.23	4												0	0	1.32337e+06	1.32337e+06	High	1
-2.81457e+18	FALSE	High	IsMasterProteinCandidate	A0A0A0MT49	Transcription activator BRG1 OS=Homo sapiens OX=9606 GN=SMARCA4 PE=1 SV=1	0	11.257	3	4	4	0	4	1681	188.7	8.12	12.23	4				Pf00176, Pf00270, Pf00271, Pf00439, Pf07529, Pf07533, Pf08880, Pf11496, Pf14619		ENSG00000127616.17	19		Preimplantation Embryo; Hematopoietic Stem Cell Gene Regulation by GABP alpha/beta Complex			2	0	1.32337e+06	1.32337e+06	High	1
-5.25868e+18	FALSE	High	IsMasterProteinCandidate	A0A2R8Y7S2	Transcription activator BRG1 OS=Homo sapiens OX=9606 GN=SMARCA4 PE=1 SV=1	0	11.257	3	4	4	0	4	1646	184.7	8.28	12.23	4												0	0	1.32337e+06	1.32337e+06	High	1
-3.03842e+18	FALSE	High	IsMasterProteinCandidate	A0A2R8Y4P4	Transcription activator BRG1 OS=Homo sapiens OX=9606 GN=SMARCA4 PE=1 SV=1	0	11.257	3	4	4	0	4	1649	185.1	8.34	12.23	4												0	0	1.32337e+06	1.32337e+06	High	1
-5.19526e+18	FALSE	High	IsMasterProteinCandidate	A0A2R8Y6V2	Transcription activator BRG1 (Fragment) OS=Homo sapiens OX=9606 GN=SMARCA4 PE=1 SV=1	0	11.257	5	4	4	0	4	1041	118.9	6.05	12.23	4												0	0	1.32337e+06	1.32337e+06	High	1
-3.12106e+18	FALSE	High	IsMasterProteinCandidate	A0A2R8YF58	Transcription activator BRG1 (Fragment) OS=Homo sapiens OX=9606 GN=SMARCA4 PE=1 SV=1	0	11.257	5	4	4	0	4	1065	122.4	6.05	12.23	4												0	0	1.32337e+06	1.32337e+06	High	1
-1.11622e+18	FALSE	High	IsMasterProteinCandidate	A0A2R8Y7F3	Transcription activator BRG1 (Fragment) OS=Homo sapiens OX=9606 GN=SMARCA4 PE=1 SV=1	0	11.257	4	4	4	0	4	1165	133.8	6.47	12.23	4												0	0	1.32337e+06	1.32337e+06	High	1
-1.21314e+18	FALSE	High	IsMasterProtein	G3V203	60S ribosomal protein L18 OS=Homo sapiens OX=9606 GN=RPL18 PE=1 SV=1	0	11.201	21	3	5	1	3	164	18.7	11.59	14.45	3				Pf00828	6141	ENSG00000063177.12	19	RPL18	Cytoplasmic Ribosomal Proteins			1	0	5.03944e+06	5.03944e+06	High	1
1.46471e+18	FALSE	High	None	Q9BZZ5-3	Isoform 3 of Apoptosis inhibitor 5 OS=Homo sapiens OX=9606 GN=API5	0	11.201	10	5	5	0	5	445	50.3	5.45	15.07	5				Pf05918	8539		11	API5				0	0	3846112	3846112	High	1	Met-loss [N-Term]; GG [K84]
-5.55401e+18	FALSE	High	None	Q9BZZ5	Apoptosis inhibitor 5 OS=Homo sapiens OX=9606 GN=API5 PE=1 SV=3	0	11.201	9	5	5	0	5	524	59	7.34	15.07	5				Pf05918, Pf13646	8539	ENSG00000166181.12	11	API5				0	0	3846112	3846112	High	1	Met-loss [N-Term]; GG [K84]
-8.93232e+17	FALSE	High	None	G3V1C3	Apoptosis inhibitor 5 OS=Homo sapiens OX=9606 GN=API5 PE=1 SV=1	0	11.201	9	5	5	0	5	510	57.5	6.09	15.07	5				Pf05918, Pf13646		ENSG00000166181.12	11					0	0	3846112	3846112	High	1	Met-loss [N-Term]; GG [K84]
-5.21262e+18	FALSE	High	IsMasterProteinCandidate	M0R2Q4	rRNA 2'-O-methyltransferase fibrillarin (Fragment) OS=Homo sapiens OX=9606 GN=FBL PE=1 SV=1	0	11.2	19	6	6	0	6	273	29.2	9.99	16.62	6				Pf01135, Pf01269, Pf13847		ENSG00000280548.3; ENSG00000105202.8	CHR_HG2021_PATCH; 19					0	0	7.27177e+06	7.27177e+06	High	1
4.28307e+18	FALSE	High	IsMasterProteinCandidate	M0R0P1	rRNA 2'-O-methyltransferase fibrillarin (Fragment) OS=Homo sapiens OX=9606 GN=FBL PE=1 SV=1	0	11.2	23	6	6	0	6	228	24.5	10.11	16.62	6				Pf01135, Pf01269, Pf13847		ENSG00000280548.3; ENSG00000105202.8	CHR_HG2021_PATCH; 19					0	0	7.27177e+06	7.27177e+06	High	1
-5.41689e+18	FALSE	High	IsMasterProtein	M0QXL5	rRNA 2'-O-methyltransferase fibrillarin (Fragment) OS=Homo sapiens OX=9606 GN=FBL PE=1 SV=1	0	11.2	22	6	6	0	6	244	26.6	8.94	16.62	6				Pf01135, Pf01269, Pf13847		ENSG00000280548.3; ENSG00000105202.8	CHR_HG2021_PATCH; 19					0	0	7.27177e+06	7.27177e+06	High	1
8.4727e+18	FALSE	High	IsMasterProteinCandidate	P22087	rRNA 2'-O-methyltransferase fibrillarin OS=Homo sapiens OX=9606 GN=FBL PE=1 SV=2	0	11.2	17	6	6	0	6	321	33.8	10.18	16.62	6				Pf01135, Pf01269, Pf13847	2091	ENSG00000280548.3; ENSG00000105202.8	19; CHR_HG2021_PATCH	FBL		Ribosome biogenesis in eukaryotes	Major pathway of rRNA processing in the nucleolus and cytosol; rRNA modification in the nucleus and cytosol	6	0	7.27177e+06	7.27177e+06	High	1
2.79318e+18	FALSE	High	None	Q7Z3Z0	Keratin, type I cytoskeletal 25 OS=Homo sapiens OX=9606 GN=KRT25 PE=1 SV=1	0	11.088	4	2	27	0	1	450	49.3	5.08	70.33	2				Pf00038	147183	ENSG00000204897.6	17	KRT25			Formation of the cornified envelope	3	0	8.99525e+08	8.99525e+08	High	1
3.55943e+18	FALSE	High	IsMasterProtein	P16152	Carbonyl reductase [NADPH] 1 OS=Homo sapiens OX=9606 GN=CBR1 PE=1 SV=3	0	11.083	17	2	3	1	2	277	30.4	8.32	15.38	2				Pf00106, Pf01370, Pf08659, Pf13561	873; 54093	ENSG00000159228.12	21	CBR1; SETD4	NRF2 pathway	Metabolism of xenobiotics by cytochrome P450; Metabolic pathways; Arachidonic acid metabolism; Chemical carcinogenesis	Synthesis of Prostaglandins (PG) and Thromboxanes (TX)	10	0	467513	467513	High	1
-1.76463e+18	FALSE	High	IsMasterProtein	P46060	Ran GTPase-activating protein 1 OS=Homo sapiens OX=9606 GN=RANGAP1 PE=1 SV=1	0	11.077	11	4	4	1	4	587	63.5	4.68	14.52	4				Pf07834, Pf13855	5905	ENSG00000100401.19	22	RANGAP1		RNA transport	Rev-mediated nuclear export of HIV RNA; SUMOylation of DNA replication proteins; Amplification of signal from unattached kinetochores via a MAD2 inhibitory signal; Separation of Sister Chromatids; Resolution of Sister Chromatid Cohesion; RHO GTPases Activate Formins	30	0	1.79759e+06	1.79759e+06	High	1
-7.30845e+18	FALSE	High	None	A0A286YFM8	D-3-phosphoglycerate dehydrogenase (Fragment) OS=Homo sapiens OX=9606 GN=PHGDH PE=1 SV=1	0	11.062	16	3	3	0	3	239	25.6	7.58	10.33	3												0	0	5.15118e+06	5.15118e+06	High	1
7.59104e+18	FALSE	High	None	H3BUH7	Fructose-bisphosphate aldolase A (Fragment) OS=Homo sapiens OX=9606 GN=ALDOA PE=1 SV=1	0	11.054	47	5	5	0	5	155	16.9	8.56	15.56	5				Pf00274		ENSG00000149925.17	16		Sudden Infant Death Syndrome (SIDS) Susceptibility Pathways			1	0	2.08342e+06	2.08342e+06	High	1	Met-loss [N-Term]
-3.00692e+18	FALSE	High	IsMasterProteinCandidate	P33778	Histone H2B type 1-B OS=Homo sapiens OX=9606 GN=HIST1H2BB PE=1 SV=2	0	11.024	36	5	11	0	0	126	13.9	10.32	26.46	5				Pf00125, Pf00808	3018	ENSG00000276410.3	6	HIST1H2BB		Alcoholism; Viral carcinogenesis; Systemic lupus erythematosus	SIRT1 negatively regulates rRNA expression; Nonhomologous End-Joining (NHEJ); Activation of anterior HOX genes in hindbrain development during early embryogenesis; NoRC negatively regulates rRNA expression; Meiotic synapsis; Transcriptional regulation by small RNAs; Meiotic recombination; PRC2 methylates histones and DNA; Recruitment and ATM-mediated phosphorylation of repair and signaling proteins at DNA double strand breaks; HDACs deacetylate histones; Formation of the beta-catenin:TCF transactivating complex; DNA methylation; G2/M DNA damage checkpoint; Packaging Of Telomere Ends; Ub-specific processing proteases; Amyloid fiber formation; RUNX1 regulates genes involved in megakaryocyte differentiation and platelet function; RUNX1 regulates transcription of genes involved in differentiation of HSCs; RNA Polymerase I Chain Elongation; HATs acetylate histones; Deposition of new CENPA-containing nucleosomes at the centromere; E3 ubiquitin ligases ubiquitinate target proteins; Activated PKN1 stimulates transcription of AR (androgen receptor) regulated genes KLK2 and KLK3; ERCC6 (CSB) and EHMT2 (G9a) positively regulate rRNA expression; Condensation of Prophase Chromosomes; Processing of DNA double-strand break ends; DNA Damage/Telomere Stress Induced Senescence; Senescence-Associated Secretory Phenotype (SASP); B-WICH complex positively regulates rRNA expression; RNA Polymerase I Promoter Opening; Oxidative Stress Induced Senescence	77	0	8.83863e+06	8.83863e+06	Not Found	1	GG [K121]
-7.52797e+18	FALSE	High	IsMasterProtein	Q16778	Histone H2B type 2-E OS=Homo sapiens OX=9606 GN=HIST2H2BE PE=1 SV=3	0	11.024	36	5	11	0	0	126	13.9	10.32	26.46	5				Pf00125, Pf00808	8349	ENSG00000184678.10	1	HIST2H2BE		Alcoholism; Viral carcinogenesis; Systemic lupus erythematosus	SIRT1 negatively regulates rRNA expression; Nonhomologous End-Joining (NHEJ); Activation of anterior HOX genes in hindbrain development during early embryogenesis; NoRC negatively regulates rRNA expression; Meiotic synapsis; Transcriptional regulation by small RNAs; Meiotic recombination; PRC2 methylates histones and DNA; Recruitment and ATM-mediated phosphorylation of repair and signaling proteins at DNA double strand breaks; HDACs deacetylate histones; Formation of the beta-catenin:TCF transactivating complex; DNA methylation; G2/M DNA damage checkpoint; Packaging Of Telomere Ends; Ub-specific processing proteases; Amyloid fiber formation; RUNX1 regulates genes involved in megakaryocyte differentiation and platelet function; RUNX1 regulates transcription of genes involved in differentiation of HSCs; RNA Polymerase I Chain Elongation; HATs acetylate histones; Deposition of new CENPA-containing nucleosomes at the centromere; Activated PKN1 stimulates transcription of AR (androgen receptor) regulated genes KLK2 and KLK3; ERCC6 (CSB) and EHMT2 (G9a) positively regulate rRNA expression; Condensation of Prophase Chromosomes; Processing of DNA double-strand break ends; DNA Damage/Telomere Stress Induced Senescence; Senescence-Associated Secretory Phenotype (SASP); B-WICH complex positively regulates rRNA expression; RNA Polymerase I Promoter Opening; Oxidative Stress Induced Senescence	75	2	8.83863e+06	8.83863e+06	Not Found	1	GG [K121]
6.73359e+18	FALSE	High	IsMasterProteinCandidate	P23527	Histone H2B type 1-O OS=Homo sapiens OX=9606 GN=HIST1H2BO PE=1 SV=3	0	11.024	36	5	11	0	0	126	13.9	10.32	26.46	5				Pf00125, Pf00808	8348	ENSG00000274641.1	6	HIST1H2BO		Alcoholism; Viral carcinogenesis; Systemic lupus erythematosus	SIRT1 negatively regulates rRNA expression; Nonhomologous End-Joining (NHEJ); Activation of anterior HOX genes in hindbrain development during early embryogenesis; NoRC negatively regulates rRNA expression; Meiotic synapsis; Transcriptional regulation by small RNAs; Meiotic recombination; PRC2 methylates histones and DNA; Recruitment and ATM-mediated phosphorylation of repair and signaling proteins at DNA double strand breaks; HDACs deacetylate histones; Formation of the beta-catenin:TCF transactivating complex; DNA methylation; G2/M DNA damage checkpoint; Packaging Of Telomere Ends; Ub-specific processing proteases; Amyloid fiber formation; RUNX1 regulates genes involved in megakaryocyte differentiation and platelet function; RUNX1 regulates transcription of genes involved in differentiation of HSCs; RNA Polymerase I Chain Elongation; HATs acetylate histones; Deposition of new CENPA-containing nucleosomes at the centromere; E3 ubiquitin ligases ubiquitinate target proteins; Activated PKN1 stimulates transcription of AR (androgen receptor) regulated genes KLK2 and KLK3; ERCC6 (CSB) and EHMT2 (G9a) positively regulate rRNA expression; Condensation of Prophase Chromosomes; Processing of DNA double-strand break ends; DNA Damage/Telomere Stress Induced Senescence; Senescence-Associated Secretory Phenotype (SASP); B-WICH complex positively regulates rRNA expression; RNA Polymerase I Promoter Opening; Oxidative Stress Induced Senescence	77	0	8.83863e+06	8.83863e+06	Not Found	1	GG [K121]
3.60245e+18	FALSE	High	IsMasterProtein	P19338	Nucleolin OS=Homo sapiens OX=9606 GN=NCL PE=1 SV=3	0	11.019	7	5	5	2	5	710	76.6	4.7	13.83	5				Pf00076, Pf13893, Pf14259	4691	ENSG00000115053.15	2	NCL	Pathogenic Escherichia coli infection; VEGFA-VEGFR2 Signaling Pathway	Pathogenic Escherichia coli infection	Major pathway of rRNA processing in the nucleolus and cytosol	7	0	7.48099e+06	7.48099e+06	High	1
1.59558e+18	FALSE	High	None	H0Y5U0	Propionyl-CoA carboxylase alpha chain, mitochondrial (Fragment) OS=Homo sapiens OX=9606 GN=PCCA PE=1 SV=1	0	10.991	44	5	6	0	5	139	15.7	7.37	17.9	5				Pf02785		ENSG00000175198.15	13					0	0	5.31908e+07	5.31908e+07	High	1
-4.58316e+18	FALSE	High	None	H0YM50	Annexin (Fragment) OS=Homo sapiens OX=9606 GN=ANXA2 PE=1 SV=1	0	10.988	19	4	5	0	4	248	28.4	5.83	16.67	4				Pf00191		ENSG00000182718.16	15					0	0	6.10877e+06	6.10877e+06	High	1
3.52774e+18	FALSE	High	IsMasterProteinCandidate	P57053	Histone H2B type F-S OS=Homo sapiens OX=9606 GN=H2BFS PE=1 SV=2	0	10.977	36	5	10	0	1	126	13.9	10.37	24.24	5				Pf00125	54145; 102724334	ENSG00000234289.5; ENSG00000274559.3	21	H2BFS; LOC102724334			SIRT1 negatively regulates rRNA expression; Nonhomologous End-Joining (NHEJ); Activation of anterior HOX genes in hindbrain development during early embryogenesis; NoRC negatively regulates rRNA expression; Meiotic synapsis; Transcriptional regulation by small RNAs; Meiotic recombination; PRC2 methylates histones and DNA; Recruitment and ATM-mediated phosphorylation of repair and signaling proteins at DNA double strand breaks; Formation of the beta-catenin:TCF transactivating complex; DNA methylation; G2/M DNA damage checkpoint; Packaging Of Telomere Ends; Amyloid fiber formation; RUNX1 regulates genes involved in megakaryocyte differentiation and platelet function; RUNX1 regulates transcription of genes involved in differentiation of HSCs; RNA Polymerase I Chain Elongation; Deposition of new CENPA-containing nucleosomes at the centromere; Activated PKN1 stimulates transcription of AR (androgen receptor) regulated genes KLK2 and KLK3; ERCC6 (CSB) and EHMT2 (G9a) positively regulate rRNA expression; Condensation of Prophase Chromosomes; Processing of DNA double-strand break ends; DNA Damage/Telomere Stress Induced Senescence; Senescence-Associated Secretory Phenotype (SASP); B-WICH complex positively regulates rRNA expression; RNA Polymerase I Promoter Opening; Oxidative Stress Induced Senescence	65	0	1.5537e+08	1.5537e+08	High	1	GG [K121]
-6.18383e+17	FALSE	High	IsMasterProtein	O60814	Histone H2B type 1-K OS=Homo sapiens OX=9606 GN=H2BC12 PE=1 SV=3	0	10.977	36	5	10	0	1	126	13.9	10.32	24.24	5				Pf00125, Pf00808	85236	ENSG00000197903.7	6	HIST1H2BK		Viral carcinogenesis; Alcoholism; Systemic lupus erythematosus	SIRT1 negatively regulates rRNA expression; Nonhomologous End-Joining (NHEJ); Activation of anterior HOX genes in hindbrain development during early embryogenesis; NoRC negatively regulates rRNA expression; Meiotic synapsis; Transcriptional regulation by small RNAs; Meiotic recombination; PRC2 methylates histones and DNA; Recruitment and ATM-mediated phosphorylation of repair and signaling proteins at DNA double strand breaks; HDACs deacetylate histones; Formation of the beta-catenin:TCF transactivating complex; DNA methylation; G2/M DNA damage checkpoint; Packaging Of Telomere Ends; Ub-specific processing proteases; Amyloid fiber formation; RUNX1 regulates genes involved in megakaryocyte differentiation and platelet function; RUNX1 regulates transcription of genes involved in differentiation of HSCs; RNA Polymerase I Chain Elongation; HATs acetylate histones; Deposition of new CENPA-containing nucleosomes at the centromere; E3 ubiquitin ligases ubiquitinate target proteins; Activated PKN1 stimulates transcription of AR (androgen receptor) regulated genes KLK2 and KLK3; ERCC6 (CSB) and EHMT2 (G9a) positively regulate rRNA expression; Condensation of Prophase Chromosomes; Processing of DNA double-strand break ends; DNA Damage/Telomere Stress Induced Senescence; Senescence-Associated Secretory Phenotype (SASP); B-WICH complex positively regulates rRNA expression; RNA Polymerase I Promoter Opening; Oxidative Stress Induced Senescence	77	4	1.5537e+08	1.5537e+08	High	1	GG [K121]
6.08218e+18	FALSE	High	None	M0R278	Tubulin beta-4A chain (Fragment) OS=Homo sapiens OX=9606 GN=TUBB4A PE=1 SV=1	0	10.974	19	2	4	0	1	167	17.6	5.3	17.84	2				Pf00091, Pf10644		ENSG00000104833.11	19					0	0	1080613	1080613	High	1
-1.11318e+18	FALSE	High	None	M0R0X0	Tubulin beta-4A chain OS=Homo sapiens OX=9606 GN=TUBB4A PE=1 SV=1	0	10.974	31	2	4	0	1	103	11.4	4.96	17.84	2				Pf00091, Pf10644		ENSG00000104833.11	19					0	0	1080613	1080613	High	1
6.97143e+18	FALSE	High	None	M0QY85	Tubulin beta-4A chain (Fragment) OS=Homo sapiens OX=9606 GN=TUBB4A PE=1 SV=1	0	10.974	30	2	4	0	1	107	11.8	5.11	17.84	2				Pf00091, Pf10644		ENSG00000104833.11	19					0	0	1080613	1080613	High	1
2.85431e+18	FALSE	High	None	M0QZL7	Tubulin beta-4A chain (Fragment) OS=Homo sapiens OX=9606 GN=TUBB4A PE=1 SV=8	0	10.974	20	2	4	0	1	157	16.6	6.16	17.84	2				Pf00091, Pf10644		ENSG00000104833.11	19					0	0	1080613	1080613	High	1
2.08538e+18	FALSE	High	None	M0QY37	Tubulin beta-4A chain OS=Homo sapiens OX=9606 GN=TUBB4A PE=1 SV=1	0	10.974	29	2	4	0	1	109	12	4.74	17.84	2				Pf00091, Pf10644		ENSG00000104833.11	19					0	0	1080613	1080613	High	1
2.54381e+18	FALSE	High	None	M0QX14	Tubulin beta-4A chain OS=Homo sapiens OX=9606 GN=TUBB4A PE=1 SV=1	0	10.974	29	2	4	0	1	110	12.2	4.74	17.84	2				Pf00091, Pf10644		ENSG00000104833.11	19					0	0	1080613	1080613	High	1
-8.51713e+18	FALSE	High	IsMasterProteinCandidate	Q06210-2	Isoform 2 of Glutamine--fructose-6-phosphate aminotransferase [isomerizing] 1 OS=Homo sapiens OX=9606 GN=GFPT1	0	10.952	10	5	5	0	5	681	76.7	6.84	15.46	5				Pf00310, Pf01380, Pf13230, Pf13522, Pf13537, Pf13580	2673	ENSG00000198380.12	2	GFPT1				0	0	1.33584e+06	1.33584e+06	High	1
4.13722e+18	FALSE	High	IsMasterProtein	Q06210	Glutamine--fructose-6-phosphate aminotransferase [isomerizing] 1 OS=Homo sapiens OX=9606 GN=GFPT1 PE=1 SV=3	0	10.952	9	5	5	0	5	699	78.8	7.11	15.46	5				Pf00310, Pf01380, Pf13230, Pf13522, Pf13537, Pf13580	2673	ENSG00000198380.12	2	GFPT1		Alanine, aspartate and glutamate metabolism; Metabolic pathways; Insulin resistance; Amino sugar and nucleotide sugar metabolism	XBP1(S) activates chaperone genes; Defective GFPT1 causes CMSTA1; Synthesis of UDP-N-acetyl-glucosamine	17	0	1.33584e+06	1.33584e+06	High	1
4.0218e+18	FALSE	High	IsMasterProtein	Q8N257	Histone H2B type 3-B OS=Homo sapiens OX=9606 GN=HIST3H2BB PE=1 SV=3	0	10.908	36	5	11	0	1	126	13.9	10.32	26.36	5				Pf00125, Pf00808	128312	ENSG00000196890.4	1	HIST3H2BB		Viral carcinogenesis; Alcoholism; Systemic lupus erythematosus	SIRT1 negatively regulates rRNA expression; Nonhomologous End-Joining (NHEJ); Activation of anterior HOX genes in hindbrain development during early embryogenesis; NoRC negatively regulates rRNA expression; Meiotic synapsis; Transcriptional regulation by small RNAs; Meiotic recombination; PRC2 methylates histones and DNA; Recruitment and ATM-mediated phosphorylation of repair and signaling proteins at DNA double strand breaks; HDACs deacetylate histones; Formation of the beta-catenin:TCF transactivating complex; DNA methylation; G2/M DNA damage checkpoint; Packaging Of Telomere Ends; Ub-specific processing proteases; Amyloid fiber formation; RUNX1 regulates genes involved in megakaryocyte differentiation and platelet function; RUNX1 regulates transcription of genes involved in differentiation of HSCs; RNA Polymerase I Chain Elongation; HATs acetylate histones; Deposition of new CENPA-containing nucleosomes at the centromere; Activated PKN1 stimulates transcription of AR (androgen receptor) regulated genes KLK2 and KLK3; ERCC6 (CSB) and EHMT2 (G9a) positively regulate rRNA expression; Condensation of Prophase Chromosomes; Processing of DNA double-strand break ends; DNA Damage/Telomere Stress Induced Senescence; Senescence-Associated Secretory Phenotype (SASP); B-WICH complex positively regulates rRNA expression; RNA Polymerase I Promoter Opening; Oxidative Stress Induced Senescence	75	0	2.26787e+06	2.26787e+06	High	1	GG [K121]
-2.38883e+18	FALSE	High	None	A8K7Q2	Heat shock cognate 71 kDa protein OS=Homo sapiens OX=9606 GN=HSPA8 PE=1 SV=1	0	10.895	10	3	4	0	2	410	45.3	5.64	12.54	3				Pf00012	3312	ENSG00000109971.13	11	HSPA8	Parkin-Ubiquitin Proteasomal System pathway; MAPK Signaling Pathway; Exercise-induced Circadian Regulation			3	0	4.53741e+06	4.53741e+06	High	1
-2.67706e+18	FALSE	High	IsMasterProteinCandidate	G8JLG1	Structural maintenance of chromosomes protein OS=Homo sapiens OX=9606 GN=SMC1A PE=1 SV=2	0	10.873	5	5	5	0	5	1211	140.8	7.4	14.62	5				Pf02463, Pf05262, Pf06470, Pf09726, Pf09731, Pf10186, Pf12128, Pf13304, Pf13558	8243	ENSG00000072501.17	X	SMC1A	miRNA Regulation of DNA Damage Response; Cell Cycle; Retinoblastoma (RB) in Cancer; Constitutive Androstane Receptor Pathway; Pathways Affected in Adenoid Cystic Carcinoma; ATM Signaling Network in Development and Disease; mRNA Processing; DNA Damage Response			8	0	1.0156e+06	1.0156e+06	High	1
-8.27738e+18	FALSE	High	IsMasterProtein	Q14683	Structural maintenance of chromosomes protein 1A OS=Homo sapiens OX=9606 GN=SMC1A PE=1 SV=2	0	10.873	5	5	5	0	5	1233	143.1	7.64	14.62	5				Pf02463, Pf05262, Pf05557, Pf06470, Pf09726, Pf09731, Pf10186, Pf12128, Pf13175, Pf13304, Pf13476, Pf13555, Pf13558	8243	ENSG00000072501.17	X	SMC1A	miRNA Regulation of DNA Damage Response; Cell Cycle; Retinoblastoma (RB) in Cancer; Constitutive Androstane Receptor Pathway; Pathways Affected in Adenoid Cystic Carcinoma; ATM Signaling Network in Development and Disease; mRNA Processing; DNA Damage Response	Oocyte meiosis; Cell cycle	Meiotic synapsis; Separation of Sister Chromatids; Resolution of Sister Chromatid Cohesion; Cohesin Loading onto Chromatin; Establishment of Sister Chromatid Cohesion; SUMOylation of DNA damage response and repair proteins	30	0	1.0156e+06	1.0156e+06	High	1
3.85102e+18	FALSE	High	IsMasterProtein	P31939	Bifunctional purine biosynthesis protein PURH OS=Homo sapiens OX=9606 GN=ATIC PE=1 SV=3	0	10.854	9	4	4	0	4	592	64.6	6.71	13.92	4				Pf01808, Pf02142	471	ENSG00000138363.14	2	ATIC	One Carbon Metabolism	Metabolic pathways; Antifolate resistance; One carbon pool by folate; Purine metabolism	Purine ribonucleoside monophosphate biosynthesis	9	0	393512	393512	High	1
-8.82603e+18	FALSE	High	IsMasterProteinCandidate	P31939-2	Isoform 2 of Bifunctional purine biosynthesis protein PURH OS=Homo sapiens OX=9606 GN=ATIC	0	10.854	9	4	4	0	4	591	64.5	6.71	13.92	4				Pf01808, Pf02142	471	ENSG00000138363.14	2	ATIC	One Carbon Metabolism			1	0	393512	393512	High	1
-1.11929e+18	FALSE	High	IsMasterProtein	P00558	Phosphoglycerate kinase 1 OS=Homo sapiens OX=9606 GN=PGK1 PE=1 SV=3	0	10.842	13	6	6	0	6	417	44.6	8.1	14.77	6				Pf00162	5230	ENSG00000102144.13	X	PGK1	Cori Cycle; Photodynamic therapy-induced HIF-1 survival signaling; Glycolysis and Gluconeogenesis	Biosynthesis of amino acids; HIF-1 signaling pathway; Glycolysis / Gluconeogenesis; Metabolic pathways; Carbon metabolism	Gluconeogenesis; Glycolysis	13	0	5.45022e+06	5.45022e+06	High	1
3.62156e+17	FALSE	High	None	G3V5Q1	DNA-(apurinic or apyrimidinic site) lyase (Fragment) OS=Homo sapiens OX=9606 GN=APEX1 PE=1 SV=1	0	10.798	28	5	5	0	5	242	27.1	8.76	14.99	5				Pf03372		ENSG00000100823.11	14		Spinal Cord Injury			1	0	2.47744e+06	2.47744e+06	High	1
6.64186e+18	FALSE	High	IsMasterProteinCandidate	P62826	GTP-binding nuclear protein Ran OS=Homo sapiens OX=9606 GN=RAN PE=1 SV=3	0	10.753	20	4	4	0	4	216	24.4	7.49	12.05	4				Pf00025, Pf00071, Pf08477	5901	ENSG00000132341.11	12	RAN	Androgen receptor signaling pathway; miRNA Biogenesis	RNA transport; Ribosome biogenesis in eukaryotes; HTLV-I infection; Epstein-Barr virus infection	MicroRNA (miRNA) biogenesis; Rev-mediated nuclear export of HIV RNA; Nuclear import of Rev protein; Regulation of cholesterol biosynthesis by SREBP (SREBF); NEP/NS2 Interacts with the Cellular Export Machinery; tRNA processing in the nucleus; Transcriptional regulation by small RNAs	30	0	1.05031e+07	1.05031e+07	High	1	Met-loss+Acetyl [N-Term]
-3.8259e+18	FALSE	High	IsMasterProtein	B5MDF5	GTP-binding nuclear protein Ran OS=Homo sapiens OX=9606 GN=RAN PE=1 SV=1	0	10.753	19	4	4	0	4	233	26.2	7.01	12.05	4				Pf00025, Pf00071, Pf08477	5901	ENSG00000132341.11	12	RAN	Androgen receptor signaling pathway; miRNA Biogenesis			2	0	1.05031e+07	1.05031e+07	High	1	Met-loss+Acetyl [N-Term]
-2.30365e+18	FALSE	High	IsMasterProtein	Q6KB66	Keratin, type II cytoskeletal 80 OS=Homo sapiens OX=9606 GN=KRT80 PE=1 SV=2	0	10.686	12	6	6	0	6	452	50.5	5.67	15.15	6				Pf00038, Pf01496, Pf05557, Pf12128, Pf13166	144501	ENSG00000167767.13	12	KRT80			Formation of the cornified envelope	3	0	3.0736e+06	3.0736e+06	High	1
-7.96402e+17	FALSE	High	IsMasterProteinCandidate	Q6KB66-2	Isoform 2 of Keratin, type II cytoskeletal 80 OS=Homo sapiens OX=9606 GN=KRT80	0	10.686	13	6	6	0	6	422	47.2	5.3	15.15	6				Pf00038, Pf01496, Pf05557, Pf07888, Pf12128, Pf13166	144501	ENSG00000167767.13	12	KRT80				0	0	3.0736e+06	3.0736e+06	High	1
4.61301e+18	FALSE	High	IsMasterProteinRejected	P06899	Histone H2B type 1-J OS=Homo sapiens OX=9606 GN=H2BC11 PE=1 SV=3	0	10.675	36	5	11	0	0	126	13.9	10.32	26.18	5				Pf00125, Pf00808	8970	ENSG00000124635.8	6	HIST1H2BJ		Alcoholism; Viral carcinogenesis; Systemic lupus erythematosus	SIRT1 negatively regulates rRNA expression; Nonhomologous End-Joining (NHEJ); Activation of anterior HOX genes in hindbrain development during early embryogenesis; NoRC negatively regulates rRNA expression; Meiotic synapsis; Transcriptional regulation by small RNAs; Meiotic recombination; PRC2 methylates histones and DNA; Recruitment and ATM-mediated phosphorylation of repair and signaling proteins at DNA double strand breaks; HDACs deacetylate histones; Formation of the beta-catenin:TCF transactivating complex; DNA methylation; G2/M DNA damage checkpoint; Packaging Of Telomere Ends; Ub-specific processing proteases; Amyloid fiber formation; RUNX1 regulates genes involved in megakaryocyte differentiation and platelet function; RUNX1 regulates transcription of genes involved in differentiation of HSCs; RNA Polymerase I Chain Elongation; HATs acetylate histones; Deposition of new CENPA-containing nucleosomes at the centromere; E3 ubiquitin ligases ubiquitinate target proteins; Activated PKN1 stimulates transcription of AR (androgen receptor) regulated genes KLK2 and KLK3; ERCC6 (CSB) and EHMT2 (G9a) positively regulate rRNA expression; Condensation of Prophase Chromosomes; Processing of DNA double-strand break ends; DNA Damage/Telomere Stress Induced Senescence; Senescence-Associated Secretory Phenotype (SASP); B-WICH complex positively regulates rRNA expression; RNA Polymerase I Promoter Opening; Oxidative Stress Induced Senescence	77	0			High	0	GG [K121]
-4.55914e+18	FALSE	High	IsMasterProteinCandidate	P62917	60S ribosomal protein L8 OS=Homo sapiens OX=9606 GN=RPL8 PE=1 SV=2	0	10.671	14	3	5	0	3	257	28	11.03	17.78	3				Pf00181, Pf03947	6132	ENSG00000161016.17	8	RPL8	Cytoplasmic Ribosomal Proteins	Ribosome	Peptide chain elongation; Eukaryotic Translation Termination; Viral mRNA Translation; L13a-mediated translational silencing of Ceruloplasmin expression; Nonsense Mediated Decay (NMD) independent of the Exon Junction Complex (EJC); Selenocysteine synthesis; Nonsense Mediated Decay (NMD) enhanced by the Exon Junction Complex (EJC); GTP hydrolysis and joining of the 60S ribosomal subunit; Major pathway of rRNA processing in the nucleolus and cytosol; Regulation of expression of SLITs and ROBOs; Formation of a pool of free 40S subunits; SRP-dependent cotranslational protein targeting to membrane	34	0	1.03267e+07	1.03267e+07	High	1
-7.79735e+18	FALSE	High	IsMasterProtein	E9PKZ0	60S ribosomal protein L8 (Fragment) OS=Homo sapiens OX=9606 GN=RPL8 PE=1 SV=1	0	10.671	17	3	5	0	3	205	22.4	10.76	17.78	3				Pf00181, Pf03947		ENSG00000161016.17	8					0	0	1.03267e+07	1.03267e+07	High	1
3.08626e+17	FALSE	High	None	P04075-2	Isoform 2 of Fructose-bisphosphate aldolase A OS=Homo sapiens OX=9606 GN=ALDOA	0	10.662	16	5	5	0	5	418	45.2	8.25	14.55	5				Pf00274	226	ENSG00000149925.17	16	ALDOA	Glycolysis and Gluconeogenesis; Sudden Infant Death Syndrome (SIDS) Susceptibility Pathways			2	0	1.72868e+06	1.72868e+06	High	1
1.25826e+18	FALSE	High	None	H3BPS8	Fructose-bisphosphate aldolase A (Fragment) OS=Homo sapiens OX=9606 GN=ALDOA PE=1 SV=1	0	10.662	24	5	5	0	5	278	30.4	7.52	14.55	5				Pf00274		ENSG00000149925.17	16		Sudden Infant Death Syndrome (SIDS) Susceptibility Pathways			1	0	1.72868e+06	1.72868e+06	High	1
6.43363e+18	FALSE	High	IsMasterProteinCandidate	P05089-2	Isoform 2 of Arginase-1 OS=Homo sapiens OX=9606 GN=ARG1	0	10.649	18	5	5	0	5	330	35.6	7.21	14.07	5				Pf00491	383	ENSG00000118520.14	6	ARG1	Spinal Cord Injury; Amino Acid metabolism; Urea cycle and metabolism of amino groups			3	0	6.4195e+06	6.4195e+06	High	1
1.50067e+18	FALSE	High	IsMasterProtein	P05089	Arginase-1 OS=Homo sapiens OX=9606 GN=ARG1 PE=1 SV=2	0	10.649	19	5	5	0	5	322	34.7	7.21	14.07	5				Pf00491	383	ENSG00000118520.14	6	ARG1	Spinal Cord Injury; Amino Acid metabolism; Urea cycle and metabolism of amino groups	Arginine and proline metabolism; Biosynthesis of amino acids; Arginine biosynthesis; Metabolic pathways; Amoebiasis	Urea cycle; Neutrophil degranulation	15	0	6.4195e+06	6.4195e+06	High	1
1.91254e+18	FALSE	High	None	B7Z2E6	14-3-3 protein zeta/delta OS=Homo sapiens OX=9606 GN=YWHAZ PE=1 SV=1	0	10.622	39	3	4	0	3	125	14	4.41	14.28	3				Pf00244	7534	ENSG00000164924.17	8	YWHAZ	Cell Cycle; Prolactin Signaling Pathway; Pathogenic Escherichia coli infection; Myometrial Relaxation and Contraction Pathways; Calcium Regulation in the Cardiac Cell; Sudden Infant Death Syndrome (SIDS) Susceptibility Pathways			6	0	888500	888500	High	1
-2.0958e+18	FALSE	High	None	B0AZS6	14-3-3 protein zeta/delta OS=Homo sapiens OX=9606 GN=YWHAZ PE=1 SV=1	0	10.622	29	3	4	0	3	168	19.1	4.56	14.28	3				Pf00244	7534	ENSG00000164924.17	8	YWHAZ	Cell Cycle; Prolactin Signaling Pathway; Pathogenic Escherichia coli infection; Myometrial Relaxation and Contraction Pathways; Calcium Regulation in the Cardiac Cell; Sudden Infant Death Syndrome (SIDS) Susceptibility Pathways			6	0	888500	888500	High	1
-6.47457e+18	FALSE	High	None	P63104-2	Isoform 2 of 14-3-3 protein zeta/delta OS=Homo sapiens OX=9606 GN=YWHAZ	0	10.622	29	3	4	0	3	170	19.3	4.81	14.28	3				Pf00244	7534	ENSG00000164924.17	8	YWHAZ	Cell Cycle; Prolactin Signaling Pathway; Pathogenic Escherichia coli infection; Myometrial Relaxation and Contraction Pathways; Calcium Regulation in the Cardiac Cell; Sudden Infant Death Syndrome (SIDS) Susceptibility Pathways			6	0	888500	888500	High	1
-6.05809e+18	FALSE	High	None	H0YB80	14-3-3 protein zeta/delta (Fragment) OS=Homo sapiens OX=9606 GN=YWHAZ PE=1 SV=1	0	10.622	38	3	4	0	3	130	14.6	4.48	14.28	3				Pf00244		ENSG00000164924.17	8					0	0	888500	888500	High	1
5.98289e+17	FALSE	High	None	Q99832-3	Isoform 3 of T-complex protein 1 subunit eta OS=Homo sapiens OX=9606 GN=CCT7	0	10.611	13	6	6	0	6	499	54.8	7.68	15.95	6				Pf00118	10574	ENSG00000135624.15	2	CCT7				0	0	1.32423e+06	1.32423e+06	High	1
-8.8968e+18	FALSE	High	None	P26373-2	Isoform 2 of 60S ribosomal protein L13 OS=Homo sapiens OX=9606 GN=RPL13	0	10.58	26	4	6	0	4	164	18.8	11.58	17.78	4				Pf01294	6137	ENSG00000167526.13	16	RPL13	Cytoplasmic Ribosomal Proteins			1	0	2.35986e+07	2.35986e+07	High	1
-3.3066e+18	FALSE	High	IsMasterProtein	P62753	40S ribosomal protein S6 OS=Homo sapiens OX=9606 GN=RPS6 PE=1 SV=1	0	10.574	16	5	5	0	5	249	28.7	10.84	14.38	5				Pf01092	6194	ENSG00000137154.12	9	RPS6	IL-5 Signaling Pathway; Human Thyroid Stimulating Hormone (TSH) signaling pathway; Leptin signaling pathway; Follicle Stimulating Hormone (FSH) signaling pathway; Prolactin Signaling Pathway; Interleukin-11 Signaling Pathway; Oncostatin M Signaling Pathway; Brain-Derived Neurotrophic Factor (BDNF) signaling pathway; Kit receptor signaling pathway; Mecp2 and Associated Rett Syndrome; VEGFA-VEGFR2 Signaling Pathway; Focal Adhesion-PI3K-Akt-mTOR-signaling pathway; Cytoplasmic Ribosomal Proteins; IL-2 Signaling Pathway; Interferon type I signaling pathways	PI3K-Akt signaling pathway; EGFR tyrosine kinase inhibitor resistance; Ribosome; Proteoglycans in cancer; Insulin signaling pathway; mTOR signaling pathway; HIF-1 signaling pathway	Peptide chain elongation; Eukaryotic Translation Termination; Viral mRNA Translation; mTORC1-mediated signalling; Formation of the ternary complex, and subsequently, the 43S complex; L13a-mediated translational silencing of Ceruloplasmin expression; Selenocysteine synthesis; Nonsense Mediated Decay (NMD) independent of the Exon Junction Complex (EJC); Nonsense Mediated Decay (NMD) enhanced by the Exon Junction Complex (EJC); GTP hydrolysis and joining of the 60S ribosomal subunit; Ribosomal scanning and start codon recognition; rRNA modification in the nucleus and cytosol; Major pathway of rRNA processing in the nucleolus and cytosol; Regulation of expression of SLITs and ROBOs; Translation initiation complex formation; Formation of a pool of free 40S subunits; SRP-dependent cotranslational protein targeting to membrane	62	0	9.14487e+06	9.14487e+06	High	1
8.8941e+18	FALSE	High	None	M0R2D3	Tubulin beta-4A chain (Fragment) OS=Homo sapiens OX=9606 GN=TUBB4A PE=1 SV=1	0	10.566	17	2	6	0	0	155	17.4	4.79	22.16	2				Pf00091		ENSG00000104833.11	19					0	0	5.40816e+06	5.40816e+06	Not Found	2
9.23522e+16	FALSE	High	IsMasterProtein	O15355	Protein phosphatase 1G OS=Homo sapiens OX=9606 GN=PPM1G PE=1 SV=1	0	10.551	8	2	4	2	2	546	59.2	4.36	15.81	2				Pf00481	5496	ENSG00000115241.10	2	PPM1G	mRNA Processing			1	0	236439	236439	High	1
3.23705e+18	FALSE	High	IsMasterProtein	P20930	Filaggrin OS=Homo sapiens OX=9606 GN=FLG PE=1 SV=3	0	10.523	4	5	5	5	5	4061	434.9	9.25	14.1	5				Pf01023	2312	ENSG00000143631.10	1	FLG			Formation of the cornified envelope	3	0	5.21406e+06	5.21406e+06	High	1
-5.37293e+18	FALSE	High	IsMasterProtein	Q15046	Lysine--tRNA ligase OS=Homo sapiens OX=9606 GN=KARS1 PE=1 SV=3	0	10.499	10	4	4	0	4	597	68	6.35	14.85	4				Pf00152, Pf00587, Pf01336	3735	ENSG00000065427.14	16	KARS		Aminoacyl-tRNA biosynthesis	Mitochondrial tRNA aminoacylation; Cytosolic tRNA aminoacylation; SeMet incorporation into proteins	10	0	1.12753e+06	1.12753e+06	High	1	Met-loss+Acetyl [N-Term]
-2.96673e+18	FALSE	High	IsMasterProteinCandidate	Q92598-4	Isoform 4 of Heat shock protein 105 kDa OS=Homo sapiens OX=9606 GN=HSPH1	0	10.472	9	5	5	0	5	860	97.4	5.72	13.11	5				Pf00012	10808	ENSG00000120694.19	13	HSPH1				0	0	1.21151e+06	1.21151e+06	High	1
5.92693e+18	FALSE	High	IsMasterProtein	Q92598	Heat shock protein 105 kDa OS=Homo sapiens OX=9606 GN=HSPH1 PE=1 SV=1	0	10.472	9	5	5	0	5	858	96.8	5.39	13.11	5				Pf00012	10808	ENSG00000120694.19	13	HSPH1		Protein processing in endoplasmic reticulum	Scavenging by Class F Receptors; Regulation of HSF1-mediated heat shock response	8	0	1.21151e+06	1.21151e+06	High	1
-5.77877e+18	FALSE	High	IsMasterProteinCandidate	Q92598-3	Isoform 3 of Heat shock protein 105 kDa OS=Homo sapiens OX=9606 GN=HSPH1	0	10.472	9	5	5	0	5	817	92.2	5.4	13.11	5				Pf00012	10808		13	HSPH1				0	0	1.21151e+06	1.21151e+06	High	1
-2.9447e+18	FALSE	High	None	P53396-3	Isoform 3 of ATP-citrate synthase OS=Homo sapiens OX=9606 GN=ACLY	0	10.455	6	4	4	0	4	830	91	8.68	12.41	4				Pf00285, Pf00549, Pf02629	47	ENSG00000131473.16	17	ACLY	Sterol Regulatory Element-Binding Proteins (SREBP) signalling; TCA Cycle and Deficiency of Pyruvate Dehydrogenase complex (PDHc); Fatty Acid Biosynthesis; Amino Acid metabolism			4	0	2.61429e+06	2.61429e+06	High	1
1.16878e+18	FALSE	High	None	H0YKS4	Annexin (Fragment) OS=Homo sapiens OX=9606 GN=ANXA2 PE=1 SV=1	0	10.424	28	5	5	0	5	176	19.5	5.96	15.23	5				Pf00191		ENSG00000182718.16	15					0	0	6.50949e+06	6.50949e+06	High	1	Met-loss+Acetyl [N-Term]
7.71727e+16	FALSE	High	None	H0YMM1	Annexin (Fragment) OS=Homo sapiens OX=9606 GN=ANXA2 PE=1 SV=1	0	10.424	34	5	5	0	5	149	16.4	5.91	15.23	5				Pf00191		ENSG00000182718.16	15					0	0	6.50949e+06	6.50949e+06	High	1	Met-loss+Acetyl [N-Term]
2.12361e+18	FALSE	High	IsMasterProtein	P08243	Asparagine synthetase [glutamine-hydrolyzing] OS=Homo sapiens OX=9606 GN=ASNS PE=1 SV=4	0	10.401	9	5	5	0	5	561	64.3	6.86	12.13	5				Pf00310, Pf00733, Pf12481, Pf13522, Pf13537	440	ENSG00000070669.16	7	ASNS	Photodynamic therapy-induced unfolded protein response; Amino Acid metabolism	Alanine, aspartate and glutamate metabolism; Metabolic pathways	Amino acid synthesis and interconversion (transamination); ATF4 activates genes	11	0	1.79944e+06	1.79944e+06	High	1
-6.53056e+18	FALSE	High	IsMasterProteinCandidate	P08243-3	Isoform 3 of Asparagine synthetase [glutamine-hydrolyzing] OS=Homo sapiens OX=9606 GN=ASNS	0	10.401	10	5	5	0	5	478	54.8	6.49	12.13	5				Pf00310, Pf00733, Pf12481, Pf13522, Pf13537	440	ENSG00000070669.16	7	ASNS	Photodynamic therapy-induced unfolded protein response; Amino Acid metabolism			2	0	1.79944e+06	1.79944e+06	High	1
3.89725e+18	FALSE	High	IsMasterProteinCandidate	P08243-2	Isoform 2 of Asparagine synthetase [glutamine-hydrolyzing] OS=Homo sapiens OX=9606 GN=ASNS	0	10.401	9	5	5	0	5	540	62.1	7.06	12.13	5				Pf00310, Pf00733, Pf12481, Pf13522, Pf13537	440	ENSG00000070669.16	7	ASNS	Photodynamic therapy-induced unfolded protein response; Amino Acid metabolism			2	0	1.79944e+06	1.79944e+06	High	1
6.49615e+18	FALSE	High	None	H7BYY2	BCL-6 corepressor (Fragment) OS=Homo sapiens OX=9606 GN=BCOR PE=1 SV=1	0	10.375	3	3	3	0	3	1287	139	8.51	9.48	3						ENSG00000183337.16	X		Pathways Affected in Adenoid Cystic Carcinoma			1	0	384706	384706	High	1
-9.04527e+18	FALSE	High	None	A0A0C4DGH5	Cullin-associated NEDD8-dissociated protein 1 (Fragment) OS=Homo sapiens OX=9606 GN=CAND1 PE=1 SV=1	0	10.371	5	4	4	0	4	770	85.4	5.5	11.01	4				Pf08623	55832	ENSG00000111530.12	12	CAND1	Endoderm Differentiation			1	0	2.84948e+06	2.84948e+06	High	1
-1.29383e+18	FALSE	High	None	P0DPH7-2	Isoform 2 of Tubulin alpha-3C chain OS=Homo sapiens OX=9606 GN=TUBA3C	0	10.36	9	3	4	0	3	418	46.1	5.15	11.63	3												0	0	5.9269e+06	5.9269e+06	High	1
6.53633e+18	FALSE	High	None	A0A494C1A5	U5 small nuclear ribonucleoprotein 200 kDa helicase (Fragment) OS=Homo sapiens OX=9606 GN=SNRNP200 PE=1 SV=1	0	10.342	3	4	4	0	4	1375	157.6	5.85	10.57	4												0	0	1.32244e+06	1.32244e+06	High	1
3.92323e+18	FALSE	High	None	H7C231	BCL-6 corepressor (Fragment) OS=Homo sapiens OX=9606 GN=BCOR PE=1 SV=2	0	10.323	3	3	3	0	3	1208	133.7	5.88	10.01	3												0	0	412377	412377	High	1
-2.40713e+18	FALSE	High	None	H7C2V9	BCL-6 corepressor (Fragment) OS=Homo sapiens OX=9606 GN=BCOR PE=1 SV=1	0	10.323	7	3	3	0	3	594	66.6	6.04	10.01	3				Pf00023, Pf12796, Pf13606, Pf13637, Pf13857		ENSG00000183337.16	X		Pathways Affected in Adenoid Cystic Carcinoma			1	0	412377	412377	High	1
3.56799e+18	FALSE	High	IsMasterProteinCandidate	A0A2U3TZU2	Glucose-6-phosphate isomerase OS=Homo sapiens OX=9606 GN=GPI PE=1 SV=1	0	10.313	9	5	5	0	5	597	67.2	8.97	13.6	5												0	0	4.80877e+06	4.80877e+06	High	1
-4.28802e+18	FALSE	High	IsMasterProtein	P06744	Glucose-6-phosphate isomerase OS=Homo sapiens OX=9606 GN=GPI PE=1 SV=4	0	10.313	9	5	5	0	5	558	63.1	8.32	13.6	5				Pf00342	2821	ENSG00000105220.14	19	GPI	Cori Cycle; Glycolysis and Gluconeogenesis	Glycolysis / Gluconeogenesis; Starch and sucrose metabolism; Amino sugar and nucleotide sugar metabolism; Pentose phosphate pathway; Carbon metabolism; Metabolic pathways	Glycolysis; Neutrophil degranulation; Gluconeogenesis; TP53 Regulates Metabolic Genes	21	0	4.80877e+06	4.80877e+06	High	1
8.14927e+18	FALSE	High	IsMasterProteinCandidate	P06744-2	Isoform 2 of Glucose-6-phosphate isomerase OS=Homo sapiens OX=9606 GN=GPI	0	10.313	9	5	5	0	5	569	64.3	8.91	13.6	5				Pf00342	2821	ENSG00000105220.14	19	GPI	Cori Cycle; Glycolysis and Gluconeogenesis			2	0	4.80877e+06	4.80877e+06	High	1
5.65672e+18	FALSE	High	IsMasterProteinCandidate	P30566	Adenylosuccinate lyase OS=Homo sapiens OX=9606 GN=ADSL PE=1 SV=2	0	10.244	10	4	4	0	4	484	54.9	7.11	12.69	4				Pf00206, Pf10397	158	ENSG00000239900.12	22	ADSL	Nucleotide Metabolism	Purine metabolism; Metabolic pathways; Alanine, aspartate and glutamate metabolism	Purine ribonucleoside monophosphate biosynthesis	8	0	2.59258e+06	2.59258e+06	High	1	Met-loss+Acetyl [N-Term]
3.7487e+18	FALSE	High	IsMasterProteinCandidate	A0A1B0GTJ7	Adenylosuccinate lyase OS=Homo sapiens OX=9606 GN=ADSL PE=1 SV=1	0	10.244	10	4	4	0	4	480	54.4	7.11	12.69	4				Pf00206, Pf10397		ENSG00000239900.12	22					0	0	2.59258e+06	2.59258e+06	High	1	Met-loss+Acetyl [N-Term]
5.83289e+18	FALSE	High	IsMasterProteinCandidate	A0A1B0GWJ0	Adenylosuccinate lyase OS=Homo sapiens OX=9606 GN=ADSL PE=1 SV=1	0	10.244	10	4	4	0	4	480	54.4	7.12	12.69	4				Pf00206, Pf10397	158	ENSG00000239900.12	22	ADSL	Nucleotide Metabolism			1	0	2.59258e+06	2.59258e+06	High	1	Met-loss+Acetyl [N-Term]
-1.43277e+18	FALSE	High	IsMasterProtein	A0A0A6YY92	Adenylosuccinate lyase OS=Homo sapiens OX=9606 GN=ADSL PE=1 SV=1	0	10.244	9	4	4	0	4	498	56.2	7.43	12.69	4				Pf00206, Pf10397	158	ENSG00000239900.12	22	ADSL	Nucleotide Metabolism			1	0	2.59258e+06	2.59258e+06	High	1	Met-loss+Acetyl [N-Term]
-3.67459e+18	FALSE	High	IsMasterProtein	Q5T749	Keratinocyte proline-rich protein OS=Homo sapiens OX=9606 GN=KPRP PE=1 SV=1	0	10.201	7	4	4	4	4	579	64.1	8.27	11.63	4					448834	ENSG00000203786.6	1	KPRP				0	0	3.29155e+06	3.29155e+06	High	1
-2.65718e+18	FALSE	High	IsMasterProtein	Q9Y3I0	RNA-splicing ligase RtcB homolog OS=Homo sapiens OX=9606 GN=RTCB PE=1 SV=1	0	10.172	13	5	5	5	5	505	55.2	7.23	13.56	5				Pf01139	51493	ENSG00000100220.11	22	C22orf28; RTCB			tRNA processing in the nucleus	3	0	1.61151e+06	1.61151e+06	High	1
-6.25237e+18	FALSE	High	IsMasterProtein	P49327	Fatty acid synthase OS=Homo sapiens OX=9606 GN=FASN PE=1 SV=3	0	10.155	2	5	5	0	5	2511	273.3	6.44	12.28	5				Pf00106, Pf00107, Pf00108, Pf00109, Pf00698, Pf00975, Pf02801, Pf08242, Pf08659, Pf13602, Pf14765	2194	ENSG00000169710.8	17	FASN	AMP-activated Protein Kinase (AMPK) Signaling; Sterol Regulatory Element-Binding Proteins (SREBP) signalling; SREBF and miR33 in cholesterol and lipid homeostasis; Liver X Receptor Pathway; Fatty Acid Biosynthesis; Angiopoietin Like Protein 8 Regulatory Pathway	Insulin signaling pathway; AMPK signaling pathway; Metabolic pathways; Fatty acid biosynthesis; Fatty acid metabolism	ChREBP activates metabolic gene expression; Fatty acyl-CoA biosynthesis; Vitamin B5 (pantothenate) metabolism; Activation of gene expression by SREBF (SREBP)	23	0	1040973	1040973	High	1
7.32391e+18	FALSE	High	IsMasterProteinCandidate	A0A0U1RQF0	Fatty acid synthase OS=Homo sapiens OX=9606 GN=FASN PE=1 SV=1	0	10.155	2	5	5	0	5	2509	273	6.47	12.28	5				Pf00106, Pf00107, Pf00108, Pf00109, Pf00698, Pf00975, Pf02801, Pf08659, Pf13602, Pf14765		ENSG00000169710.8	17		AMP-activated Protein Kinase (AMPK) Signaling; Sterol Regulatory Element-Binding Proteins (SREBP) signalling; Angiopoietin Like Protein 8 Regulatory Pathway			3	0	1040973	1040973	High	1
1.47979e+18	FALSE	High	IsMasterProtein	Q9P258	Protein RCC2 OS=Homo sapiens OX=9606 GN=RCC2 PE=1 SV=2	0	10.153	13	5	5	5	5	522	56	8.78	15.57	5				Pf00415, Pf13540	55920	ENSG00000281540.2; ENSG00000179051.13	1; CHR_HG2095_PATCH	RCC2			Amplification of signal from unattached kinetochores via a MAD2 inhibitory signal; Separation of Sister Chromatids; Resolution of Sister Chromatid Cohesion; RHO GTPases Activate Formins	16	0	2.15363e+06	2.15363e+06	High	1
5.77341e+18	FALSE	High	None	E9PPY6	Heat shock cognate 71 kDa protein (Fragment) OS=Homo sapiens OX=9606 GN=HSPA8 PE=1 SV=1	0	10.137	35	5	5	0	4	137	15.1	7.33	13.67	5				Pf00012		ENSG00000109971.13	11					0	0	5.70373e+06	5.70373e+06	High	1
1.30717e+18	FALSE	High	None	D6RB09	40S ribosomal protein S3a (Fragment) OS=Homo sapiens OX=9606 GN=RPS3A PE=1 SV=8	0	10.132	25	5	5	0	5	193	22.4	9.76	13.94	5				Pf01015		ENSG00000145425.9	4					0	0	5.97647e+06	5.97647e+06	High	1
1.90364e+18	FALSE	High	None	D6RAT0	40S ribosomal protein S3a OS=Homo sapiens OX=9606 GN=RPS3A PE=1 SV=1	0	10.132	21	5	5	0	5	227	25.9	9.42	13.94	5				Pf01015		ENSG00000145425.9	4					0	0	5.97647e+06	5.97647e+06	High	1
-3.96796e+18	FALSE	High	None	O95347-2	Isoform 2 of Structural maintenance of chromosomes protein 2 OS=Homo sapiens OX=9606 GN=SMC2	0	10.125	4	5	5	0	5	1099	124.8	8.25	13.82	5				Pf01576, Pf02463, Pf04111, Pf05262, Pf05622, Pf06470, Pf08317, Pf09726, Pf10174, Pf10186, Pf12128, Pf12718, Pf13166, Pf13175, Pf13304, Pf13476, Pf13555, Pf13863, Pf14362	10592		9	SMC2	Retinoblastoma (RB) in Cancer			1	0	1.00643e+06	1.00643e+06	High	1
-5.16106e+18	FALSE	High	None	H0Y8L7	40S ribosomal protein S3a (Fragment) OS=Homo sapiens OX=9606 GN=RPS3A PE=1 SV=1	0	10.038	25	5	5	0	5	190	22.1	10.24	13.79	5				Pf01015		ENSG00000145425.9	4					0	0	6.16041e+06	6.16041e+06	High	1
5.58753e+18	FALSE	High	None	H3BPK7	Alanyl-tRNA synthetase 1 (Fragment) OS=Homo sapiens OX=9606 GN=AARS1 PE=1 SV=3	0	10.031	19	5	5	0	5	280	30.2	7.46	13.68	5				Pf01411, Pf07973		ENSG00000090861.15	16					0	0	4.27831e+06	4.27831e+06	High	1
8.4825e+17	FALSE	High	None	Q9BZZ5-6	Isoform 6 of Apoptosis inhibitor 5 OS=Homo sapiens OX=9606 GN=API5	0	10.025	7	4	4	0	4	513	57.9	8.57	13.24	4				Pf05918, Pf13646	8539	ENSG00000166181.12	11	API5				0	0	2644298	2644298	High	1	GG [K73]
2.56463e+18	FALSE	High	IsMasterProtein	P04843	Dolichyl-diphosphooligosaccharide--protein glycosyltransferase subunit 1 OS=Homo sapiens OX=9606 GN=RPN1 PE=1 SV=1	0	10.009	7	4	4	0	4	607	68.5	6.38	10.73	4				Pf04597	6184	ENSG00000163902.11	3	RPN1	Proteasome Degradation	Protein processing in endoplasmic reticulum; Metabolic pathways; N-Glycan biosynthesis	Asparagine N-linked glycosylation; SRP-dependent cotranslational protein targeting to membrane	9	0	2.05826e+06	2.05826e+06	High	1
7.66343e+18	FALSE	High	None	E9PPU1	40S ribosomal protein S3 OS=Homo sapiens OX=9606 GN=RPS3 PE=1 SV=1	0	9.986	31	5	5	0	5	158	17.4	9.5	13.11	5				Pf07650		ENSG00000149273.14	11					0	0	5.16256e+06	5.16256e+06	High	1
6.49523e+18	FALSE	High	None	Q8NHW5	60S acidic ribosomal protein P0-like OS=Homo sapiens OX=9606 GN=RPLP0P6 PE=5 SV=1	0	9.935	14	3	3	0	3	317	34.3	5.55	10.93	3				Pf00428, Pf00466	220717		2	RPLP0P6				0	0	1.43499e+06	1.43499e+06	High	1
5.31401e+18	FALSE	High	IsMasterProtein	P18124	60S ribosomal protein L7 OS=Homo sapiens OX=9606 GN=RPL7 PE=1 SV=1	0	9.928	21	5	5	1	5	248	29.2	10.65	13.27	5				Pf00327, Pf08079	6129	ENSG00000147604.13	8	RPL7	Cytoplasmic Ribosomal Proteins	Ribosome	Peptide chain elongation; Eukaryotic Translation Termination; Viral mRNA Translation; L13a-mediated translational silencing of Ceruloplasmin expression; Nonsense Mediated Decay (NMD) independent of the Exon Junction Complex (EJC); Selenocysteine synthesis; Nonsense Mediated Decay (NMD) enhanced by the Exon Junction Complex (EJC); GTP hydrolysis and joining of the 60S ribosomal subunit; Major pathway of rRNA processing in the nucleolus and cytosol; Regulation of expression of SLITs and ROBOs; Formation of a pool of free 40S subunits; SRP-dependent cotranslational protein targeting to membrane	34	0	7.94142e+06	7.94142e+06	High	1
4.83559e+18	FALSE	High	None	A0A0B4J269	G_PROTEIN_RECEP_F1_2 domain-containing protein OS=Homo sapiens OX=9606 PE=1 SV=1	0	9.907	4	3	6	0	1	797	88.3	5.86	17.97	3				Pf00001, Pf00091, Pf03953	10381	ENSG00000198211.8	16	TUBB3	Pathogenic Escherichia coli infection; Parkin-Ubiquitin Proteasomal System pathway; Exercise-induced Circadian Regulation			3	0	1.07181e+07	1.07181e+07	High	1
6.02073e+18	FALSE	High	None	P06493-2	Isoform 2 of Cyclin-dependent kinase 1 OS=Homo sapiens OX=9606 GN=CDK1	0	9.904	15	3	3	0	2	240	27.5	7.06	9.95	3				Pf00069, Pf07714	983	ENSG00000170312.15	10	CDK1	miRNA Regulation of DNA Damage Response; Cell Cycle; Regulation of Microtubule Cytoskeleton; Spinal Cord Injury; Retinoblastoma (RB) in Cancer; ATM Signaling Pathway; PPAR Alpha Pathway; TGF-beta Signaling Pathway; ATM Signaling Network in Development and Disease; G1 to S cell cycle control; DNA Damage Response			11	0	2.10675e+06	2.10675e+06	High	1
2.69093e+18	FALSE	High	None	C9JKR2	Albumin, isoform CRA_k OS=Homo sapiens OX=9606 GN=ALB PE=1 SV=1	0	9.836	7	4	5	0	4	417	47.3	6.35	13.96	4				Pf00273	213	ENSG00000163631.16	4	ALB	Selenium Micronutrient Network; Vitamin B12 Metabolism; Folate Metabolism			3	0	1.14721e+07	1.14721e+07	High	1
2.64596e+18	FALSE	High	None	P02768-2	Isoform 2 of Serum albumin OS=Homo sapiens OX=9606 GN=ALB	0	9.836	7	4	5	0	4	417	47.3	6.35	13.96	4				Pf00273	213		4	ALB	Selenium Micronutrient Network; Vitamin B12 Metabolism; Folate Metabolism			3	0	1.14721e+07	1.14721e+07	High	1
6.28226e+17	FALSE	High	None	P63267-2	Isoform 2 of Actin, gamma-enteric smooth muscle OS=Homo sapiens OX=9606 GN=ACTG2	0	9.816	9	3	5	0	3	333	37.1	5.54	12.01	3				Pf00022	72	ENSG00000163017.13	2	ACTG2	Common Pathways Underlying Drug Addiction			1	0	3.4352e+07	3.4352e+07	High	1
2.37916e+18	FALSE	High	None	Q9UHB9-2	Isoform 2 of Signal recognition particle subunit SRP68 OS=Homo sapiens OX=9606 GN=SRP68	0	9.788	8	3	3	0	3	596	67.3	8.57	9.48	3					6730		17	SRP68				0	0	511421	511421	High	1
2.68445e+18	FALSE	High	IsMasterProteinCandidate	P52209-2	Isoform 2 of 6-phosphogluconate dehydrogenase, decarboxylating OS=Homo sapiens OX=9606 GN=PGD	0	9.777	10	3	3	0	3	470	51.8	7.44	10.18	3				Pf00393, Pf03446	5226		1	PGD	Pentose Phosphate Pathway; NRF2 pathway			2	0	1.81576e+06	1.81576e+06	High	1
2.02708e+18	FALSE	High	IsMasterProteinCandidate	K7EPF6	6-phosphogluconate dehydrogenase, decarboxylating (Fragment) OS=Homo sapiens OX=9606 GN=PGD PE=1 SV=1	0	9.777	18	3	3	0	3	256	27.9	6.79	10.18	3				Pf00393, Pf03446		ENSG00000142657.20	1		NRF2 pathway			1	0	1.81576e+06	1.81576e+06	High	1
-6.39962e+18	FALSE	High	IsMasterProtein	K7EM49	6-phosphogluconate dehydrogenase, decarboxylating (Fragment) OS=Homo sapiens OX=9606 GN=PGD PE=1 SV=1	0	9.777	23	3	3	0	3	205	22.2	6.39	10.18	3				Pf00393, Pf03446		ENSG00000142657.20	1		NRF2 pathway			1	0	1.81576e+06	1.81576e+06	High	1
7.12967e+18	FALSE	High	IsMasterProteinCandidate	P52209	6-phosphogluconate dehydrogenase, decarboxylating OS=Homo sapiens OX=9606 GN=PGD PE=1 SV=3	0	9.777	10	3	3	0	3	483	53.1	7.23	10.18	3				Pf00393, Pf03446	5226	ENSG00000142657.20	1	PGD	Pentose Phosphate Pathway; NRF2 pathway	Metabolic pathways; Glutathione metabolism; Pentose phosphate pathway; Carbon metabolism	Pentose phosphate pathway (hexose monophosphate shunt)	9	0	1.81576e+06	1.81576e+06	High	1
-7.78734e+18	FALSE	High	None	M0R299	rRNA 2'-O-methyltransferase fibrillarin (Fragment) OS=Homo sapiens OX=9606 GN=FBL PE=1 SV=1	0	9.724	20	5	5	0	5	229	25.3	7.66	14.38	5				Pf01135, Pf01269, Pf13847		ENSG00000280548.3; ENSG00000105202.8	CHR_HG2021_PATCH; 19					0	0	6.53983e+06	6.53983e+06	High	1
-3.12263e+17	FALSE	High	None	A6NL76	Actin, alpha skeletal muscle OS=Homo sapiens OX=9606 GN=ACTA1 PE=1 SV=3	0	9.704	13	3	5	0	3	254	28.1	6.07	13.84	3				Pf00022		ENSG00000143632.14	1		Association Between Physico-Chemical Features and Toxicity Associated Pathways			1	0	3.04539e+07	3.04539e+07	High	1
-4.77346e+18	FALSE	High	IsMasterProtein	P49915	GMP synthase [glutamine-hydrolyzing] OS=Homo sapiens OX=9606 GN=GMPS PE=1 SV=1	0	9.682	6	3	3	1	3	693	76.7	6.87	11.09	3				Pf00117, Pf00733, Pf00958, Pf01171, Pf02540, Pf03054, Pf06508, Pf07722	8833	ENSG00000163655.15	3	GMPS		Metabolic pathways; Purine metabolism; Drug metabolism - other enzymes	Purine ribonucleoside monophosphate biosynthesis	7	0	1.63371e+06	1.63371e+06	High	1
3.72482e+18	FALSE	High	None	K7EM38	Actin, cytoplasmic 2 (Fragment) OS=Homo sapiens OX=9606 GN=ACTG1 PE=1 SV=1	0	9.68	29	3	5	0	3	133	14.5	5.27	16.61	3				Pf00022		ENSG00000184009.9	17		Common Pathways Underlying Drug Addiction			1	0	1.65089e+07	1.65089e+07	High	1
-8.79078e+18	FALSE	High	None	E7EVS6	Actin, cytoplasmic 1 (Fragment) OS=Homo sapiens OX=9606 GN=ACTB PE=1 SV=8	0	9.68	24	3	5	0	3	163	17.9	5.5	16.61	3				Pf00022		ENSG00000075624.13	7		Common Pathways Underlying Drug Addiction			1	0	1.65089e+07	1.65089e+07	High	1
6.85538e+18	FALSE	High	None	I3L3R2	Actin, cytoplasmic 2 (Fragment) OS=Homo sapiens OX=9606 GN=ACTG1 PE=1 SV=1	0	9.68	24	3	5	0	3	164	18	5.5	16.61	3				Pf00022		ENSG00000184009.9	17		Common Pathways Underlying Drug Addiction			1	0	1.65089e+07	1.65089e+07	High	1
-8.67558e+18	FALSE	High	None	G5E9R0	Actin, cytoplasmic 1 OS=Homo sapiens OX=9606 GN=ACTB PE=1 SV=1	0	9.68	31	3	5	0	3	125	13.9	5.49	16.61	3				Pf00022		ENSG00000075624.13	7		Common Pathways Underlying Drug Addiction			1	0	1.65089e+07	1.65089e+07	High	1
-8.08307e+17	FALSE	High	None	A0A2R8YGF8	Actin, cytoplasmic 1 (Fragment) OS=Homo sapiens OX=9606 GN=ACTB PE=1 SV=1	0	9.68	24	3	5	0	3	165	18.1	5.5	16.61	3												0	0	1.65089e+07	1.65089e+07	High	1
-8.59563e+18	FALSE	High	None	J3KT65	Actin, cytoplasmic 2 OS=Homo sapiens OX=9606 GN=ACTG1 PE=1 SV=1	0	9.68	20	3	5	0	3	198	21.8	7.39	16.61	3				Pf00022		ENSG00000184009.9	17		Common Pathways Underlying Drug Addiction			1	0	1.65089e+07	1.65089e+07	High	1
-1.44607e+18	FALSE	High	IsMasterProteinCandidate	P47897-2	Isoform 2 of Glutamine--tRNA ligase OS=Homo sapiens OX=9606 GN=QARS1	0	9.644	7	5	5	0	5	764	86.5	7.05	12.5	5				Pf00749, Pf03950, Pf04557, Pf04558	5859	ENSG00000172053.17	3	QARS				0	0	1.82838e+06	1.82838e+06	High	1
-8.85056e+17	FALSE	High	IsMasterProtein	P47897	Glutamine--tRNA ligase OS=Homo sapiens OX=9606 GN=QARS1 PE=1 SV=1	0	9.644	7	5	5	0	5	775	87.7	7.15	12.5	5				Pf00749, Pf03950, Pf04557, Pf04558	5859	ENSG00000172053.17	3	QARS		Metabolic pathways; Aminoacyl-tRNA biosynthesis	Mitochondrial tRNA aminoacylation; Cytosolic tRNA aminoacylation; SeMet incorporation into proteins	11	0	1.82838e+06	1.82838e+06	High	1
-1.02189e+18	FALSE	High	IsMasterProteinCandidate	X1WI28	60S ribosomal protein L10 (Fragment) OS=Homo sapiens OX=9606 GN=RPL10 PE=1 SV=7	0	9.611	26	3	4	0	3	200	23	10.01	12.49	3				Pf00252		ENSG00000147403.16	X					0	0	3.30661e+06	3.30661e+06	High	1
-3.07935e+18	FALSE	High	IsMasterProtein	P27635	60S ribosomal protein L10 OS=Homo sapiens OX=9606 GN=RPL10 PE=1 SV=4	0	9.611	24	3	4	0	3	214	24.6	10.08	12.49	3				Pf00252	6134		X	RPL10	Cytoplasmic Ribosomal Proteins	Ribosome	Peptide chain elongation; Eukaryotic Translation Termination; Viral mRNA Translation; L13a-mediated translational silencing of Ceruloplasmin expression; Nonsense Mediated Decay (NMD) independent of the Exon Junction Complex (EJC); Selenocysteine synthesis; Nonsense Mediated Decay (NMD) enhanced by the Exon Junction Complex (EJC); GTP hydrolysis and joining of the 60S ribosomal subunit; Major pathway of rRNA processing in the nucleolus and cytosol; Regulation of expression of SLITs and ROBOs; Formation of a pool of free 40S subunits; SRP-dependent cotranslational protein targeting to membrane	34	0	3.30661e+06	3.30661e+06	High	1
8.28283e+18	FALSE	High	None	E7EQR6	T-complex protein 1 subunit alpha OS=Homo sapiens OX=9606 GN=TCP1 PE=1 SV=1	0	9.553	14	4	4	0	4	401	43.9	7.71	12.42	4				Pf00118	6950	ENSG00000120438.11	6	TCP1				0	0	1.36835e+06	1.36835e+06	High	1
8.04694e+18	FALSE	High	IsMasterProtein	P32119	Peroxiredoxin-2 OS=Homo sapiens OX=9606 GN=PRDX2 PE=1 SV=5	0	9.535	23	5	5	2	4	198	21.9	5.97	12.99	5				Pf00578, Pf08534, Pf10417	7001	ENSG00000167815.11	19	PRDX2	Selenium Micronutrient Network		TP53 Regulates Metabolic Genes; Deregulated CDK5 triggers multiple neurodegenerative pathways in Alzheimer's disease models; Detoxification of Reactive Oxygen Species	12	1	5.48181e+06	5.48181e+06	High	1
-8.26572e+18	FALSE	High	IsMasterProtein	Q9BVP2	Guanine nucleotide-binding protein-like 3 OS=Homo sapiens OX=9606 GN=GNL3 PE=1 SV=2	0	9.524	8	4	4	0	4	549	62	9.16	11.33	4				Pf01926, Pf02421, Pf08701	26354	ENSG00000163938.16	3	GNL3		Ribosome biogenesis in eukaryotes	Major pathway of rRNA processing in the nucleolus and cytosol	5	0	1.87663e+06	1.87663e+06	High	1
5.23937e+18	FALSE	High	IsMasterProteinCandidate	Q9BVP2-2	Isoform 2 of Guanine nucleotide-binding protein-like 3 OS=Homo sapiens OX=9606 GN=GNL3	0	9.524	8	4	4	0	4	537	60.5	8.79	11.33	4				Pf01926, Pf02421, Pf08701	26354	ENSG00000163938.16	3	GNL3				0	0	1.87663e+06	1.87663e+06	High	1
6.5575e+18	FALSE	High	None	P0CG38	POTE ankyrin domain family member I OS=Homo sapiens OX=9606 GN=POTEI PE=3 SV=1	0	9.503	2	2	3	0	2	1075	121.2	6.21	9.9	2				Pf00022, Pf00023, Pf12796, Pf13606, Pf13637, Pf13857, Pf14915	653269	ENSG00000196834.11	2	POTEI				0	0	1.974e+07	1.974e+07	High	1
-5.25798e+17	FALSE	High	None	P0CG39	POTE ankyrin domain family member J OS=Homo sapiens OX=9606 GN=POTEJ PE=3 SV=1	0	9.503	2	2	3	0	2	1038	117.3	5.97	9.9	2				Pf00022, Pf00023, Pf12796, Pf13606, Pf13637, Pf13857, Pf14915	653781	ENSG00000222038.3	2	POTEJ				0	0	1.974e+07	1.974e+07	High	1
-7.9195e+18	FALSE	High	None	A5A3E0	POTE ankyrin domain family member F OS=Homo sapiens OX=9606 GN=POTEF PE=1 SV=2	0	9.503	2	2	3	0	2	1075	121.4	6.2	9.9	2				Pf00022, Pf00023, Pf12796, Pf13606, Pf13637, Pf13857, Pf14915	728378	ENSG00000196604.12	2	POTEF				0	0	1.974e+07	1.974e+07	High	1
2.67014e+18	FALSE	High	None	Q6S8J3	POTE ankyrin domain family member E OS=Homo sapiens OX=9606 GN=POTEE PE=2 SV=3	0	9.503	2	2	3	0	2	1075	121.3	6.2	9.9	2				Pf00022, Pf00023, Pf12796, Pf13606, Pf13637, Pf13857, Pf14915	445582	ENSG00000188219.14	2	POTEE				0	0	1.974e+07	1.974e+07	High	1
-3.51952e+17	FALSE	High	None	Q58FF8	Putative heat shock protein HSP 90-beta 2 OS=Homo sapiens OX=9606 GN=HSP90AB2P PE=1 SV=2	0	9.452	11	4	5	0	1	381	44.3	4.84	14.95	4				Pf00183, Pf02518	391634		4	HSP90AB2P				0	0	1.76156e+07	1.76156e+07	High	1
7.48655e+18	FALSE	High	IsMasterProteinCandidate	D6RJ96	Heat shock 70 kDa protein 4L (Fragment) OS=Homo sapiens OX=9606 GN=HSPA4L PE=1 SV=1	0	9.43	11	4	4	0	4	531	59.2	6.54	12.94	4				Pf00012, Pf06723		ENSG00000164070.11	4					0	0	499993	499993	High	1
-4.28706e+18	FALSE	High	IsMasterProteinCandidate	O95757	Heat shock 70 kDa protein 4L OS=Homo sapiens OX=9606 GN=HSPA4L PE=1 SV=3	0	9.43	7	4	4	0	4	839	94.5	5.88	12.94	4				Pf00012	22824	ENSG00000164070.11	4	HSPA4L		Protein processing in endoplasmic reticulum	Regulation of HSF1-mediated heat shock response	5	0	499993	499993	High	1
-6.33906e+18	FALSE	High	IsMasterProtein	E9PDE8	Heat shock 70 kDa protein 4L OS=Homo sapiens OX=9606 GN=HSPA4L PE=1 SV=1	0	9.43	7	4	4	0	4	813	91.9	6.09	12.94	4				Pf00012	22824	ENSG00000164070.11	4	HSPA4L				0	0	499993	499993	High	1
-4.15614e+18	FALSE	High	IsMasterProtein	Q99873-3	Isoform 3 of Protein arginine N-methyltransferase 1 OS=Homo sapiens OX=9606 GN=PRMT1	0	9.416	16	3	4	0	3	353	40.5	5.5	15.98	3												0	0	989588	989588	High	1	Met-loss+Acetyl [N-Term]
5.58154e+18	FALSE	High	IsMasterProteinCandidate	E9PD53	Structural maintenance of chromosomes protein OS=Homo sapiens OX=9606 GN=SMC4 PE=1 SV=1	0	9.416	4	4	4	0	4	1263	144.4	7.12	11.28	4				Pf02463, Pf04012, Pf04111, Pf04156, Pf06470, Pf12128, Pf13166, Pf13304, Pf13476, Pf13555	10051	ENSG00000113810.15	3	SMC4				0	0	230117	230117	High	1
5.12983e+18	FALSE	High	IsMasterProteinCandidate	Q9NTJ3-2	Isoform 2 of Structural maintenance of chromosomes protein 4 OS=Homo sapiens OX=9606 GN=SMC4	0	9.416	4	4	4	0	4	1230	140.2	6.8	11.28	4				Pf02463, Pf06470, Pf13166, Pf13304, Pf13476, Pf13555	10051	ENSG00000113810.15	3	SMC4				0	0	230117	230117	High	1
-3.758e+18	FALSE	High	IsMasterProtein	Q9NTJ3	Structural maintenance of chromosomes protein 4 OS=Homo sapiens OX=9606 GN=SMC4 PE=1 SV=2	0	9.416	4	4	4	0	4	1288	147.1	6.79	11.28	4				Pf02463, Pf04012, Pf04111, Pf04156, Pf06470, Pf12128, Pf13166, Pf13304, Pf13476, Pf13555	10051	ENSG00000113810.15	3	SMC4			Condensation of Prometaphase Chromosomes; Condensation of Prophase Chromosomes	7	0	230117	230117	High	1
-3.28257e+18	FALSE	High	None	Q99832-4	Isoform 4 of T-complex protein 1 subunit eta OS=Homo sapiens OX=9606 GN=CCT7	0	9.416	12	5	5	0	5	456	50.3	7.88	13.62	5				Pf00118	10574	ENSG00000135624.15	2	CCT7				0	0	885864	885864	High	1
-5.28787e+18	FALSE	High	None	Q92598-2	Isoform Beta of Heat shock protein 105 kDa OS=Homo sapiens OX=9606 GN=HSPH1	0	9.396	6	4	4	0	4	814	92.1	5.55	10.82	4				Pf00012	10808	ENSG00000120694.19	13	HSPH1				0	0	1.057e+06	1.057e+06	High	1
-6.77744e+18	FALSE	High	None	F8VPE8	60S acidic ribosomal protein P0 (Fragment) OS=Homo sapiens OX=9606 GN=RPLP0 PE=1 SV=1	0	9.383	28	3	3	0	3	153	16.7	9.33	9.7	3				Pf00466		ENSG00000089157.15	12					0	0	1.18059e+06	1.18059e+06	High	1
-5.57312e+18	FALSE	High	None	F8VW21	60S acidic ribosomal protein P0 (Fragment) OS=Homo sapiens OX=9606 GN=RPLP0 PE=1 SV=1	0	9.383	18	3	3	0	3	244	26.9	8.97	9.7	3				Pf00428, Pf00466		ENSG00000089157.15	12					0	0	1.18059e+06	1.18059e+06	High	1
-8.82626e+18	FALSE	High	IsMasterProtein	P39023	60S ribosomal protein L3 OS=Homo sapiens OX=9606 GN=RPL3 PE=1 SV=2	0	9.372	10	3	5	0	3	403	46.1	10.18	17.07	3				Pf00297	6122	ENSG00000100316.15	22	RPL3	Cytoplasmic Ribosomal Proteins	Ribosome	Peptide chain elongation; Eukaryotic Translation Termination; Viral mRNA Translation; L13a-mediated translational silencing of Ceruloplasmin expression; Nonsense Mediated Decay (NMD) independent of the Exon Junction Complex (EJC); Selenocysteine synthesis; Nonsense Mediated Decay (NMD) enhanced by the Exon Junction Complex (EJC); GTP hydrolysis and joining of the 60S ribosomal subunit; Major pathway of rRNA processing in the nucleolus and cytosol; Regulation of expression of SLITs and ROBOs; Formation of a pool of free 40S subunits; SRP-dependent cotranslational protein targeting to membrane	34	0	5.31851e+06	5.31851e+06	High	1
-5.34448e+18	FALSE	High	None	P00558-2	Isoform 2 of Phosphoglycerate kinase 1 OS=Homo sapiens OX=9606 GN=PGK1	0	9.351	12	5	5	0	5	389	41.4	7.33	12.11	5				Pf00162	5230		X	PGK1	Cori Cycle; Photodynamic therapy-induced HIF-1 survival signaling; Glycolysis and Gluconeogenesis			3	0	3.77405e+06	3.77405e+06	High	1
1.8508e+18	FALSE	High	None	I3L3Y2	E3 ubiquitin-protein ligase RBBP6 (Fragment) OS=Homo sapiens OX=9606 GN=RBBP6 PE=1 SV=1	0	9.318	23	3	3	0	3	158	17.3	7.85	8.03	3				Pf08783		ENSG00000122257.18	16					0	0	2.43032e+06	2.43032e+06	High	1
-7.15301e+18	FALSE	High	IsMasterProteinCandidate	Q14008-2	Isoform 2 of Cytoskeleton-associated protein 5 OS=Homo sapiens OX=9606 GN=CKAP5	0	9.273	3	5	5	0	5	1972	218.4	8.06	13.08	5				Pf12348	9793	ENSG00000175216.14	11	CKAP5				0	0	1.06428e+06	1.06428e+06	High	1
2.62564e+18	FALSE	High	IsMasterProteinCandidate	Q14008-3	Isoform 3 of Cytoskeleton-associated protein 5 OS=Homo sapiens OX=9606 GN=CKAP5	0	9.273	3	5	5	0	5	2039	226.1	7.77	13.08	5				Pf12348	9793		11	CKAP5				0	0	1.06428e+06	1.06428e+06	High	1
3.20978e+16	FALSE	High	IsMasterProtein	Q14008	Cytoskeleton-associated protein 5 OS=Homo sapiens OX=9606 GN=CKAP5 PE=1 SV=3	0	9.273	3	5	5	0	5	2032	225.4	7.8	13.08	5				Pf12348	9793	ENSG00000175216.14	11	CKAP5			Regulation of PLK1 Activity at G2/M Transition; AURKA Activation by TPX2; Anchoring of the basal body to the plasma membrane; Recruitment of NuMA to mitotic centrosomes; Recruitment of mitotic centrosome proteins and complexes; Loss of Nlp from mitotic centrosomes; Amplification of signal from unattached kinetochores via a MAD2 inhibitory signal; Separation of Sister Chromatids; Resolution of Sister Chromatid Cohesion; RHO GTPases Activate Formins	28	0	1.06428e+06	1.06428e+06	High	1
-3.68923e+18	FALSE	High	IsMasterProteinCandidate	O00410-3	Isoform 3 of Importin-5 OS=Homo sapiens OX=9606 GN=IPO5	0	9.238	3	3	3	0	3	1115	125.5	4.92	9.51	3				Pf02985, Pf12755, Pf13513, Pf13646	3843	ENSG00000065150.18	13	IPO5				0	0	143858	143858	High	1
9.13326e+18	FALSE	High	IsMasterProtein	O00410	Importin-5 OS=Homo sapiens OX=9606 GN=IPO5 PE=1 SV=4	0	9.238	3	3	3	0	3	1097	123.6	4.94	9.51	3				Pf02985, Pf12755, Pf13513, Pf13646	3843	ENSG00000065150.18	13	IPO5			vRNP Assembly	6	0	143858	143858	High	1
-6.20106e+18	FALSE	High	None	Q5JXT2	Nucleolar protein 56 (Fragment) OS=Homo sapiens OX=9606 GN=NOP56 PE=1 SV=1	0	9.226	21	5	5	0	5	281	31.2	7.77	14.67	5				Pf08060, Pf08156	10528	ENSG00000101361.16	20	NOP56				0	0	2.0787e+06	2.0787e+06	High	1
-2.07334e+18	FALSE	High	None	Q96A08	Histone H2B type 1-A OS=Homo sapiens OX=9606 GN=H2BC1 PE=1 SV=3	0	9.224	28	4	9	0	0	127	14.2	10.32	22.2	4				Pf00125, Pf00808	255626	ENSG00000146047.6	6	HIST1H2BA		Alcoholism; Viral carcinogenesis; Systemic lupus erythematosus	SIRT1 negatively regulates rRNA expression; Nonhomologous End-Joining (NHEJ); Activation of anterior HOX genes in hindbrain development during early embryogenesis; NoRC negatively regulates rRNA expression; Meiotic synapsis; Transcriptional regulation by small RNAs; Meiotic recombination; PRC2 methylates histones and DNA; Recruitment and ATM-mediated phosphorylation of repair and signaling proteins at DNA double strand breaks; HDACs deacetylate histones; Formation of the beta-catenin:TCF transactivating complex; DNA methylation; G2/M DNA damage checkpoint; Packaging Of Telomere Ends; Ub-specific processing proteases; Amyloid fiber formation; RUNX1 regulates genes involved in megakaryocyte differentiation and platelet function; RUNX1 regulates transcription of genes involved in differentiation of HSCs; RNA Polymerase I Chain Elongation; HATs acetylate histones; Deposition of new CENPA-containing nucleosomes at the centromere; E3 ubiquitin ligases ubiquitinate target proteins; Activated PKN1 stimulates transcription of AR (androgen receptor) regulated genes KLK2 and KLK3; ERCC6 (CSB) and EHMT2 (G9a) positively regulate rRNA expression; Condensation of Prophase Chromosomes; Processing of DNA double-strand break ends; DNA Damage/Telomere Stress Induced Senescence; Senescence-Associated Secretory Phenotype (SASP); B-WICH complex positively regulates rRNA expression; RNA Polymerase I Promoter Opening; Oxidative Stress Induced Senescence	77	0	6289616	6289616	Not Found	2	GG [K122]
-2.22744e+18	FALSE	High	IsMasterProtein	P05141	ADP/ATP translocase 2 OS=Homo sapiens OX=9606 GN=SLC25A5 PE=1 SV=7	0	9.216	14	4	4	3	4	298	32.8	9.69	9.89	4				Pf00153	292	ENSG00000005022.5	X	SLC25A5	Electron Transport Chain	Calcium signaling pathway; HTLV-I infection; cGMP-PKG signaling pathway; Parkinson's disease; Huntington's disease	Vpr-mediated induction of apoptosis by mitochondrial outer membrane permeabilization; Regulation of insulin secretion	15	0	2.99778e+06	2.99778e+06	High	1	Met-loss+Acetyl [N-Term]
-7.65896e+18	FALSE	High	IsMasterProteinCandidate	A0A2R8YDW2	Chromodomain-helicase-DNA-binding protein 4 (Fragment) OS=Homo sapiens OX=9606 GN=CHD4 PE=1 SV=1	0	9.192	3	3	3	0	3	1215	138.3	5.54	8.4	3												0	0	1.06144e+06	1.06144e+06	High	1
3.04964e+18	FALSE	High	IsMasterProteinCandidate	A0A2R8YD40	Chromodomain-helicase-DNA-binding protein 4 (Fragment) OS=Homo sapiens OX=9606 GN=CHD4 PE=1 SV=1	0	9.192	3	3	3	0	3	1484	170.5	5.77	8.4	3												0	0	1.06144e+06	1.06144e+06	High	1
-6.1151e+18	FALSE	High	IsMasterProteinCandidate	A0A2R8Y212	Chromodomain-helicase-DNA-binding protein 4 OS=Homo sapiens OX=9606 GN=CHD4 PE=1 SV=1	0	9.192	2	3	3	0	3	1914	218.1	5.87	8.4	3												0	0	1.06144e+06	1.06144e+06	High	1
-4.47361e+18	FALSE	High	IsMasterProteinCandidate	Q14839-2	Isoform 2 of Chromodomain-helicase-DNA-binding protein 4 OS=Homo sapiens OX=9606 GN=CHD4	0	9.192	2	3	3	0	3	1940	220.7	5.97	8.4	3				Pf00176, Pf00271, Pf00385, Pf00628, Pf04851, Pf06461, Pf06465, Pf08073, Pf08074, Pf13831	1108		12	CHD4				0	0	1.06144e+06	1.06144e+06	High	1
-5.3024e+18	FALSE	High	IsMasterProteinCandidate	A0A2R8Y521	Chromodomain-helicase-DNA-binding protein 4 OS=Homo sapiens OX=9606 GN=CHD4 PE=1 SV=1	0	9.192	2	3	3	0	3	1920	218.4	6.05	8.4	3												0	0	1.06144e+06	1.06144e+06	High	1
3.39425e+18	FALSE	High	IsMasterProteinCandidate	F5GWX5	Chromodomain-helicase-DNA-binding protein 4 OS=Homo sapiens OX=9606 GN=CHD4 PE=1 SV=1	0	9.192	2	3	3	0	3	1905	217	5.81	8.4	3				Pf00176, Pf00271, Pf00385, Pf00628, Pf04851, Pf06461, Pf06465, Pf08073, Pf08074, Pf13831	1108	ENSG00000111642.14	12	CHD4				0	0	1.06144e+06	1.06144e+06	High	1
-5.41243e+18	FALSE	High	IsMasterProteinCandidate	A0A0C4DGG9	Chromodomain-helicase-DNA-binding protein 4 OS=Homo sapiens OX=9606 GN=CHD4 PE=1 SV=1	0	9.192	2	3	3	0	3	1937	220.3	6.02	8.4	3				Pf00176, Pf00271, Pf00385, Pf00628, Pf04851, Pf06461, Pf06465, Pf08073, Pf08074, Pf13831	1108	ENSG00000111642.14	12	CHD4				0	0	1.06144e+06	1.06144e+06	High	1
-8.52801e+18	FALSE	High	IsMasterProteinCandidate	A0A2R8YDJ9	Chromodomain-helicase-DNA-binding protein 4 (Fragment) OS=Homo sapiens OX=9606 GN=CHD4 PE=1 SV=1	0	9.192	3	3	3	0	3	1554	178.6	5.77	8.4	3												0	0	1.06144e+06	1.06144e+06	High	1
9.03529e+18	FALSE	High	IsMasterProteinCandidate	A0A2R8Y425	Chromodomain-helicase-DNA-binding protein 4 (Fragment) OS=Homo sapiens OX=9606 GN=CHD4 PE=1 SV=1	0	9.192	2	3	3	0	3	1889	215.5	5.87	8.4	3												0	0	1.06144e+06	1.06144e+06	High	1
6.63436e+18	FALSE	High	IsMasterProteinCandidate	Q14839	Chromodomain-helicase-DNA-binding protein 4 OS=Homo sapiens OX=9606 GN=CHD4 PE=1 SV=2	0	9.192	2	3	3	0	3	1912	217.9	5.86	8.4	3				Pf00176, Pf00271, Pf00385, Pf00628, Pf04851, Pf06461, Pf06465, Pf08073, Pf08074, Pf13831	1108	ENSG00000111642.14	12	CHD4		Viral carcinogenesis	ERCC6 (CSB) and EHMT2 (G9a) positively regulate rRNA expression; Regulation of TP53 Activity through Acetylation; Regulation of PTEN gene transcription; HDACs deacetylate histones; RNA Polymerase I Transcription Initiation	21	0	1.06144e+06	1.06144e+06	High	1
-5.93416e+18	FALSE	High	IsMasterProteinCandidate	A0A2R8Y5J0	Chromodomain-helicase-DNA-binding protein 4 OS=Homo sapiens OX=9606 GN=CHD4 PE=1 SV=1	0	9.192	2	3	3	0	3	1892	215.6	5.92	8.4	3												0	0	1.06144e+06	1.06144e+06	High	1
-9.07779e+18	FALSE	High	IsMasterProtein	A0A2U3TZM0	Chromodomain-helicase-DNA-binding protein 4 OS=Homo sapiens OX=9606 GN=CHD4 PE=1 SV=1	0	9.192	2	3	3	0	3	1902	216.7	6	8.4	3												0	0	1.06144e+06	1.06144e+06	High	1
-2.72977e+18	FALSE	High	IsMasterProteinCandidate	A0A2R8YFD8	Chromodomain-helicase-DNA-binding protein 4 OS=Homo sapiens OX=9606 GN=CHD4 PE=1 SV=1	0	9.192	2	3	3	0	3	1903	216.7	5.85	8.4	3												0	0	1.06144e+06	1.06144e+06	High	1
-2.84552e+18	FALSE	High	IsMasterProteinCandidate	A0A2R8YFK9	Chromodomain-helicase-DNA-binding protein 4 OS=Homo sapiens OX=9606 GN=CHD4 PE=1 SV=1	0	9.192	2	3	3	0	3	1899	216.5	5.97	8.4	3												0	0	1.06144e+06	1.06144e+06	High	1
7.93702e+18	FALSE	High	IsMasterProteinCandidate	A0A2R8Y4X2	Chromodomain-helicase-DNA-binding protein 4 (Fragment) OS=Homo sapiens OX=9606 GN=CHD4 PE=1 SV=1	0	9.192	3	3	3	0	3	1262	144.1	6	8.4	3												0	0	1.06144e+06	1.06144e+06	High	1
-9.39193e+16	FALSE	High	IsMasterProtein	Q92499	ATP-dependent RNA helicase DDX1 OS=Homo sapiens OX=9606 GN=DDX1 PE=1 SV=2	0	9.16	7	5	5	0	5	740	82.4	7.23	12.38	5				Pf00270, Pf00271, Pf00622	1653	ENSG00000079785.14	2	DDX1	DDX1 as a regulatory component of the Drosha microprocessor; mRNA Processing		tRNA processing in the nucleus	5	0	2.39463e+06	2.39463e+06	High	1
-4.86246e+18	FALSE	High	IsMasterProtein	Q5SW79	Centrosomal protein of 170 kDa OS=Homo sapiens OX=9606 GN=CEP170 PE=1 SV=1	0	9.154	2	3	3	0	3	1584	175.2	7.11	8.61	3				Pf00498, Pf15308	9859	ENSG00000276725.4; ENSG00000143702.15	1; CHR_HSCHR1_3_CTG32_1	CEP170				0	0	757146	757146	High	1
5.07807e+18	FALSE	High	IsMasterProteinCandidate	Q5SW79-2	Isoform 2 of Centrosomal protein of 170 kDa OS=Homo sapiens OX=9606 GN=CEP170	0	9.154	3	3	3	0	3	1460	161.3	7.01	8.61	3				Pf00498, Pf15308	9859	ENSG00000276725.4; ENSG00000143702.15	1; CHR_HSCHR1_3_CTG32_1	CEP170				0	0	757146	757146	High	1
-3.83292e+18	FALSE	High	IsMasterProteinCandidate	Q5SW79-3	Isoform 3 of Centrosomal protein of 170 kDa OS=Homo sapiens OX=9606 GN=CEP170	0	9.154	3	3	3	0	3	1486	164.4	7.24	8.61	3				Pf00498, Pf15308	9859	ENSG00000276725.4; ENSG00000143702.15	1; CHR_HSCHR1_3_CTG32_1	CEP170				0	0	757146	757146	High	1
5.07962e+18	FALSE	High	None	Q3ZCM7	Tubulin beta-8 chain OS=Homo sapiens OX=9606 GN=TUBB8 PE=1 SV=2	0	9.142	10	4	8	0	1	444	49.7	4.89	21	4				Pf00091, Pf03953, Pf10644	347688	ENSG00000261456.5	10	TUBB8	Pathogenic Escherichia coli infection; Parkin-Ubiquitin Proteasomal System pathway	Phagosome; Pathogenic Escherichia coli infection; Gap junction	COPI-independent Golgi-to-ER retrograde traffic; COPI-dependent Golgi-to-ER retrograde traffic; Carboxyterminal post-translational modifications of tubulin; Cilium Assembly; Recruitment of NuMA to mitotic centrosomes; Translocation of GLUT4 to the plasma membrane; Microtubule-dependent trafficking of connexons from Golgi to the plasma membrane; Separation of Sister Chromatids; COPI-mediated anterograde transport; HSP90 chaperone cycle for steroid hormone receptors (SHR); The role of GTSE1 in G2/M progression after G2 checkpoint; Kinesins; RHO GTPases activate IQGAPs; Recycling pathway of L1; Resolution of Sister Chromatid Cohesion; RHO GTPases Activate Formins; MHC class II antigen presentation	56	0	295163	295163	High	1
5.4032e+18	FALSE	High	IsMasterProtein	Q14692	Ribosome biogenesis protein BMS1 homolog OS=Homo sapiens OX=9606 GN=BMS1 PE=1 SV=1	0	9.138	5	6	6	6	6	1282	145.7	6.44	15.81	6				Pf04950, Pf08142	9790	ENSG00000165733.7	10	BMS1		Ribosome biogenesis in eukaryotes	Major pathway of rRNA processing in the nucleolus and cytosol; rRNA modification in the nucleus and cytosol	6	0	1.43709e+06	1.43709e+06	High	1
-6.80087e+18	FALSE	High	None	P19012-2	Isoform 2 of Keratin, type I cytoskeletal 15 OS=Homo sapiens OX=9606 GN=KRT15	0	9.113	14	6	9	0	0	251	28.6	4.72	25.87	6				Pf00038	3866		17	KRT15				0	0			High	0
-2.33261e+18	FALSE	High	None	A8MT21	Keratin, type I cytoskeletal 15 OS=Homo sapiens OX=9606 GN=KRT15 PE=1 SV=1	0	9.113	12	6	9	0	0	291	32.7	4.78	25.87	6				Pf00038	3866	ENSG00000171346.15	17	KRT15				0	0			High	0
-2.24328e+18	FALSE	High	None	K7EQ48	Glucose-6-phosphate isomerase (Fragment) OS=Homo sapiens OX=9606 GN=GPI PE=1 SV=3	0	9.105	10	4	4	0	4	447	50.2	7.49	11.3	4												0	0	2.81682e+06	2.81682e+06	High	1
-7.62529e+18	FALSE	High	None	A0A0J9YYH3	Glucose-6-phosphate isomerase (Fragment) OS=Homo sapiens OX=9606 GN=GPI PE=1 SV=1	0	9.105	16	4	4	0	4	283	32	9.63	11.3	4				Pf00342		ENSG00000282019.1	CHR_HSCHR19_2_CTG3_1					0	0	2.81682e+06	2.81682e+06	High	1
-1.07871e+18	FALSE	High	None	A0A0J9YX90	Glucose-6-phosphate isomerase (Fragment) OS=Homo sapiens OX=9606 GN=GPI PE=1 SV=1	0	9.105	16	4	4	0	4	279	31.5	9.54	11.3	4				Pf00342		ENSG00000282019.1	CHR_HSCHR19_2_CTG3_1					0	0	2.81682e+06	2.81682e+06	High	1
-7.55127e+18	FALSE	High	None	A0A2R8Y6C7	Glucose-6-phosphate isomerase OS=Homo sapiens OX=9606 GN=GPI PE=1 SV=1	0	9.105	14	4	4	0	4	316	35.4	9.22	11.3	4												0	0	2.81682e+06	2.81682e+06	High	1
-6.94245e+18	FALSE	High	None	A0A0J9YXP8	Glucose-6-phosphate isomerase (Fragment) OS=Homo sapiens OX=9606 GN=GPI PE=1 SV=1	0	9.105	17	4	4	0	4	268	30.4	9.01	11.3	4				Pf00342		ENSG00000282019.1	CHR_HSCHR19_2_CTG3_1					0	0	2.81682e+06	2.81682e+06	High	1
1.36433e+18	FALSE	High	None	A0A0C4DGK8	DNA-(apurinic or apyrimidinic site) lyase (Fragment) OS=Homo sapiens OX=9606 GN=APEX1 PE=1 SV=1	0	9.105	40	4	4	0	4	146	15.9	7.74	12.62	4				Pf03372	328	ENSG00000100823.11	14	APEX1	Human Thyroid Stimulating Hormone (TSH) signaling pathway; Spinal Cord Injury			2	0	1.84692e+06	1.84692e+06	High	1
-6.95456e+18	FALSE	High	None	G3V5D9	DNA-(apurinic or apyrimidinic site) lyase (Fragment) OS=Homo sapiens OX=9606 GN=APEX1 PE=1 SV=8	0	9.105	54	4	4	0	4	107	11.7	7.8	12.62	4				Pf03372		ENSG00000100823.11	14		Spinal Cord Injury			1	0	1.84692e+06	1.84692e+06	High	1
-4.73631e+18	FALSE	High	IsMasterProtein	P62277	40S ribosomal protein S13 OS=Homo sapiens OX=9606 GN=RPS13 PE=1 SV=2	0	9.09	30	4	4	0	4	151	17.2	10.54	9.96	4				Pf00312, Pf08069	6207	ENSG00000110700.6	11	RPS13	Cytoplasmic Ribosomal Proteins	Ribosome	Peptide chain elongation; Eukaryotic Translation Termination; Viral mRNA Translation; Formation of the ternary complex, and subsequently, the 43S complex; L13a-mediated translational silencing of Ceruloplasmin expression; Selenocysteine synthesis; Nonsense Mediated Decay (NMD) independent of the Exon Junction Complex (EJC); Nonsense Mediated Decay (NMD) enhanced by the Exon Junction Complex (EJC); GTP hydrolysis and joining of the 60S ribosomal subunit; Ribosomal scanning and start codon recognition; Major pathway of rRNA processing in the nucleolus and cytosol; Regulation of expression of SLITs and ROBOs; Translation initiation complex formation; Formation of a pool of free 40S subunits; SRP-dependent cotranslational protein targeting to membrane	38	0	7.77811e+06	7.77811e+06	High	1
6.13612e+18	FALSE	High	IsMasterProteinCandidate	J3KMX5	40S ribosomal protein S13 OS=Homo sapiens OX=9606 GN=RPS13 PE=1 SV=1	0	9.09	31	4	4	0	4	148	16.7	10.51	9.96	4				Pf00312, Pf08069		ENSG00000110700.6	11					0	0	7.77811e+06	7.77811e+06	High	1
1.42941e+18	FALSE	High	None	Q96GW1	Endoplasmin OS=Homo sapiens OX=9606 GN=HSP90B1 PE=1 SV=1	0	9.071	9	2	3	0	1	315	35.4	4.7	8.84	2				Pf00183, Pf02518, Pf13589	7184	ENSG00000166598.14	12	HSP90B1	Photodynamic therapy-induced unfolded protein response; Focal Adhesion-PI3K-Akt-mTOR-signaling pathway; Sudden Infant Death Syndrome (SIDS) Susceptibility Pathways			3	0	194180	194180	High	1
-4.8613e+18	FALSE	High	None	A0A1W2PRR1	Endoplasmin OS=Homo sapiens OX=9606 GN=HSP90B1 PE=1 SV=1	0	9.071	9	2	3	0	1	315	35.4	4.63	8.84	2				Pf00183, Pf02518, Pf13589		ENSG00000166598.14	12		Focal Adhesion-PI3K-Akt-mTOR-signaling pathway; Sudden Infant Death Syndrome (SIDS) Susceptibility Pathways			2	0	194180	194180	High	1
5.77179e+18	FALSE	High	None	J3QR48	Importin subunit beta-1 (Fragment) OS=Homo sapiens OX=9606 GN=KPNB1 PE=1 SV=8	0	9.04	39	5	6	0	5	148	16.4	5.57	16.75	5				Pf03810		ENSG00000108424.9	17		Sterol Regulatory Element-Binding Proteins (SREBP) signalling			1	0	2.04262e+06	2.04262e+06	High	1	Acetyl [N-Term]
6.36806e+18	FALSE	High	None	F2Z2C0	Exosome complex exonuclease RRP44 OS=Homo sapiens OX=9606 GN=DIS3 PE=1 SV=1	0	9.02	9	3	3	0	3	559	63.6	6.4	9.31	3				Pf00773, Pf13638		ENSG00000083520.14	13					0	0	2.43075e+08	2.43075e+08	High	1
-3.66293e+18	FALSE	High	None	Q6UWP8-2	Isoform 2 of Suprabasin OS=Homo sapiens OX=9606 GN=SBSN	0	9.011	23	4	4	0	4	247	25.3	7.08	14.18	4					374897	ENSG00000189001.10	19	SBSN				0	0	266802	266802	High	1
8.3729e+18	FALSE	High	IsMasterProteinCandidate	P09651	Heterogeneous nuclear ribonucleoprotein A1 OS=Homo sapiens OX=9606 GN=HNRNPA1 PE=1 SV=5	0	9.002	10	3	3	0	2	372	38.7	9.13	10.28	3				Pf00076, Pf13893, Pf14259	3178	ENSG00000135486.17	12	HNRNPA1	mRNA Processing	Spliceosome	mRNA Splicing - Major Pathway; FGFR2 alternative splicing	11	0	359673	359673	High	1
-8.90853e+18	FALSE	High	IsMasterProtein	F8W6I7	Heterogeneous nuclear ribonucleoprotein A1 OS=Homo sapiens OX=9606 GN=HNRNPA1 PE=1 SV=2	0	9.002	13	3	3	0	2	307	33.1	9.13	10.28	3				Pf00076, Pf13893, Pf14259		ENSG00000135486.17	12					0	0	359673	359673	High	1
3.47094e+18	FALSE	High	IsMasterProteinCandidate	P09651-3	Isoform 2 of Heterogeneous nuclear ribonucleoprotein A1 OS=Homo sapiens OX=9606 GN=HNRNPA1	0	9.002	15	3	3	0	2	267	29.4	9.14	10.28	3				Pf00076, Pf13893, Pf14259	3178	ENSG00000135486.17	12	HNRNPA1	mRNA Processing			1	0	359673	359673	High	1
3.75336e+18	FALSE	High	IsMasterProteinCandidate	A0A2R8Y4L2	Heterogeneous nuclear ribonucleoprotein A1 pseudogene 48 OS=Homo sapiens OX=9606 GN=HNRNPA1P48 PE=1 SV=1	0	9.002	14	3	3	0	2	275	29.2	9.48	10.28	3												0	0	359673	359673	High	1
-4.54287e+18	FALSE	High	IsMasterProteinCandidate	P09651-2	Isoform A1-A of Heterogeneous nuclear ribonucleoprotein A1 OS=Homo sapiens OX=9606 GN=HNRNPA1	0	9.002	12	3	3	0	2	320	34.2	9.23	10.28	3				Pf00076, Pf13893, Pf14259	3178	ENSG00000135486.17	12	HNRNPA1	mRNA Processing			1	0	359673	359673	High	1
8.0112e+18	FALSE	High	None	F8VRK7	60S acidic ribosomal protein P0 OS=Homo sapiens OX=9606 GN=RPLP0 PE=1 SV=1	0	8.992	26	3	3	0	3	156	17.4	9.5	10.12	3				Pf00466		ENSG00000089157.15	12					0	0	1.72616e+06	1.72616e+06	High	1
7.06946e+18	FALSE	High	None	F8VQY6	60S acidic ribosomal protein P0 OS=Homo sapiens OX=9606 GN=RPLP0 PE=1 SV=1	0	8.992	29	3	3	0	3	142	15.8	9.51	10.12	3				Pf00466		ENSG00000089157.15	12					0	0	1.72616e+06	1.72616e+06	High	1
-4.22556e+18	FALSE	High	None	H0YHA7	60S ribosomal protein L18 (Fragment) OS=Homo sapiens OX=9606 GN=RPL18 PE=1 SV=1	0	8.972	14	2	4	0	2	167	19	11.78	12.58	2				Pf00828		ENSG00000063177.12	19					0	0	4.86053e+06	4.86053e+06	High	1
3.55493e+18	FALSE	High	None	F8VYV2	60S ribosomal protein L18 OS=Homo sapiens OX=9606 GN=RPL18 PE=1 SV=1	0	8.972	18	2	4	0	2	133	15.6	11.78	12.58	2				Pf00828		ENSG00000063177.12	19					0	0	4.86053e+06	4.86053e+06	High	1
-1.11583e+18	FALSE	High	None	J3QQ67	60S ribosomal protein L18 (Fragment) OS=Homo sapiens OX=9606 GN=RPL18 PE=1 SV=1	0	8.972	13	2	4	0	2	190	21.8	11.72	12.58	2				Pf00828		ENSG00000063177.12	19					0	0	4.86053e+06	4.86053e+06	High	1
8.68712e+18	FALSE	High	None	Q07020-2	Isoform 2 of 60S ribosomal protein L18 OS=Homo sapiens OX=9606 GN=RPL18	0	8.972	15	2	4	0	2	159	18.1	11.84	12.58	2				Pf00828	6141	ENSG00000063177.12	19	RPL18	Cytoplasmic Ribosomal Proteins			1	0	4.86053e+06	4.86053e+06	High	1
-2.98352e+18	FALSE	High	None	A0A075B7A0	60S ribosomal protein L18 OS=Homo sapiens OX=9606 GN=RPL18 PE=1 SV=1	0	8.972	17	2	4	0	2	138	16.2	11.66	12.58	2				Pf00828		ENSG00000063177.12	19					0	0	4.86053e+06	4.86053e+06	High	1
-5.36665e+17	FALSE	High	None	Q07020	60S ribosomal protein L18 OS=Homo sapiens OX=9606 GN=RPL18 PE=1 SV=2	0	8.972	13	2	4	0	2	188	21.6	11.72	12.58	2				Pf00828	6141	ENSG00000063177.12	19	RPL18	Cytoplasmic Ribosomal Proteins	Ribosome	Peptide chain elongation; Eukaryotic Translation Termination; Viral mRNA Translation; L13a-mediated translational silencing of Ceruloplasmin expression; Nonsense Mediated Decay (NMD) independent of the Exon Junction Complex (EJC); Selenocysteine synthesis; Nonsense Mediated Decay (NMD) enhanced by the Exon Junction Complex (EJC); GTP hydrolysis and joining of the 60S ribosomal subunit; Major pathway of rRNA processing in the nucleolus and cytosol; Regulation of expression of SLITs and ROBOs; Formation of a pool of free 40S subunits; SRP-dependent cotranslational protein targeting to membrane	34	0	4.86053e+06	4.86053e+06	High	1
7.74597e+18	FALSE	High	IsMasterProteinCandidate	B2RPK0	Putative high mobility group protein B1-like 1 OS=Homo sapiens OX=9606 GN=HMGB1P1 PE=5 SV=1	0	8.946	13	3	3	0	3	211	24.2	6.21	10.14	3				Pf00505, Pf09011	140690		20	CTCFL				0	0	1.26206e+06	1.26206e+06	High	1
3.60235e+18	FALSE	High	IsMasterProteinCandidate	P09429	High mobility group protein B1 OS=Homo sapiens OX=9606 GN=HMGB1 PE=1 SV=3	0	8.946	13	3	3	0	3	215	24.9	5.74	10.14	3				Pf00505, Pf09011	3146	ENSG00000189403.14	13	HMGB1	Retinoblastoma (RB) in Cancer; DNA Damage Response (only ATM dependent)	Base excision repair	TRAF6 mediated NF-kB activation; Advanced glycosylation endproduct receptor signaling; TAK1 activates NFkB by phosphorylation and activation of IKKs complex; RIP-mediated NFkB activation via ZBP1; Activated TLR4 signalling; Interleukin-1 family signaling; Neutrophil degranulation; Regulation of TLR by endogenous ligand; DEx/H-box helicases activate type I IFN and inflammatory cytokines production ; Activation of DNA fragmentation factor	40	0	1.26206e+06	1.26206e+06	High	1
-8.0476e+18	FALSE	High	IsMasterProtein	Q5T7C4	High mobility group protein B1 OS=Homo sapiens OX=9606 GN=HMGB1 PE=1 SV=1	0	8.946	18	3	3	0	3	158	18.3	9.7	10.14	3				Pf00505, Pf09011	3146	ENSG00000189403.14	13	HMGB1	Retinoblastoma (RB) in Cancer; DNA Damage Response (only ATM dependent)			2	0	1.26206e+06	1.26206e+06	High	1
-7.48453e+18	FALSE	High	None	H3BQ34	Pyruvate kinase OS=Homo sapiens OX=9606 GN=PKM PE=1 SV=1	0	8.919	17	5	5	0	5	281	30.7	6.95	13.5	5				Pf00224		ENSG00000067225.17	15	LOC652797	Amino Acid metabolism			1	0	6.18631e+06	6.18631e+06	High	1
-7.79012e+18	FALSE	High	None	H3BMQ8	Fructose-bisphosphate aldolase A (Fragment) OS=Homo sapiens OX=9606 GN=ALDOA PE=1 SV=1	0	8.873	42	4	4	0	4	140	15.5	8.57	12.59	4				Pf00274		ENSG00000149925.17	16		Sudden Infant Death Syndrome (SIDS) Susceptibility Pathways			1	0	1397018	1397018	High	1	Met-loss [N-Term]
-4.05241e+18	FALSE	High	None	H3BR04	Fructose-bisphosphate aldolase A (Fragment) OS=Homo sapiens OX=9606 GN=ALDOA PE=1 SV=1	0	8.873	36	4	4	0	4	162	17.8	8.57	12.59	4				Pf00274		ENSG00000149925.17	16		Sudden Infant Death Syndrome (SIDS) Susceptibility Pathways			1	0	1397018	1397018	High	1	Met-loss [N-Term]
3.01688e+18	FALSE	High	None	A0A3B3ITV3	Coatomer subunit alpha OS=Homo sapiens OX=9606 GN=COPA PE=1 SV=1	0	8.872	6	3	3	0	3	609	69.6	9.09	10.39	3												0	0	1.57406e+06	1.57406e+06	High	1
-2.01419e+18	FALSE	High	None	A0A3B3ISK1	Coatomer subunit alpha OS=Homo sapiens OX=9606 GN=COPA PE=1 SV=1	0	8.872	8	3	3	0	3	455	52.2	8.47	10.39	3												0	0	1.57406e+06	1.57406e+06	High	1
4.30872e+18	FALSE	High	None	A0A3B3IU89	Coatomer subunit alpha (Fragment) OS=Homo sapiens OX=9606 GN=COPA PE=1 SV=1	0	8.864	5	3	3	0	3	682	77.1	8.05	10.49	3												0	0	2.64442e+06	2.64442e+06	High	1
8.01794e+18	FALSE	High	None	Q5SQT6	Inorganic pyrophosphatase OS=Homo sapiens OX=9606 GN=PPA1 PE=1 SV=1	0	8.851	20	2	3	0	2	178	20	5.25	12.07	2				Pf00719	5464	ENSG00000180817.11	10	PPA1				0	0	712254	712254	High	1
-5.79996e+18	FALSE	High	None	P27824-3	Isoform 3 of Calnexin OS=Homo sapiens OX=9606 GN=CANX	0	8.789	9	4	4	0	4	484	55.6	4.7	12.29	4				Pf00262	821		5	CANX				0	0	868633	868633	High	1
4.14662e+18	FALSE	High	IsMasterProteinCandidate	P46782	40S ribosomal protein S5 OS=Homo sapiens OX=9606 GN=RPS5 PE=1 SV=4	0	8.777	21	4	4	0	4	204	22.9	9.72	11.07	4				Pf00177	6193	ENSG00000083845.8	19	RPS5	Cytoplasmic Ribosomal Proteins	Ribosome	Peptide chain elongation; Eukaryotic Translation Termination; Viral mRNA Translation; Formation of the ternary complex, and subsequently, the 43S complex; L13a-mediated translational silencing of Ceruloplasmin expression; Selenocysteine synthesis; Nonsense Mediated Decay (NMD) independent of the Exon Junction Complex (EJC); Nonsense Mediated Decay (NMD) enhanced by the Exon Junction Complex (EJC); GTP hydrolysis and joining of the 60S ribosomal subunit; Ribosomal scanning and start codon recognition; Major pathway of rRNA processing in the nucleolus and cytosol; Regulation of expression of SLITs and ROBOs; Translation initiation complex formation; Formation of a pool of free 40S subunits; SRP-dependent cotranslational protein targeting to membrane	38	0	6.25649e+06	6.25649e+06	High	1
-6.80614e+18	FALSE	High	IsMasterProtein	M0R0R2	40S ribosomal protein S5 OS=Homo sapiens OX=9606 GN=RPS5 PE=1 SV=1	0	8.777	19	4	4	0	4	225	25.3	9.76	11.07	4				Pf00177		ENSG00000083845.8	19					0	0	6.25649e+06	6.25649e+06	High	1
2.26071e+18	FALSE	High	IsMasterProteinCandidate	M0R0F0	40S ribosomal protein S5 (Fragment) OS=Homo sapiens OX=9606 GN=RPS5 PE=1 SV=1	0	8.777	22	4	4	0	4	200	22.4	9.55	11.07	4				Pf00177		ENSG00000083845.8	19					0	0	6.25649e+06	6.25649e+06	High	1
-7.57518e+18	FALSE	High	IsMasterProtein	P18669	Phosphoglycerate mutase 1 OS=Homo sapiens OX=9606 GN=PGAM1 PE=1 SV=2	0	8.77	16	3	4	0	3	254	28.8	7.18	13.24	3				Pf00300	5223; 643576	ENSG00000171314.8	10; 12	PGAM1; LOC643576	Cori Cycle; Glycolysis and Gluconeogenesis	Metabolic pathways; Glucagon signaling pathway; Central carbon metabolism in cancer; Biosynthesis of amino acids; Glycine, serine and threonine metabolism; Glycolysis / Gluconeogenesis; Carbon metabolism	Gluconeogenesis; Glycolysis; Neutrophil degranulation	17	0	1.81349e+06	1.81349e+06	High	1
-1.03708e+18	FALSE	High	IsMasterProtein	P21796	Voltage-dependent anion-selective channel protein 1 OS=Homo sapiens OX=9606 GN=VDAC1 PE=1 SV=2	0	8.758	17	4	4	2	4	283	30.8	8.54	11	4				Pf01459	7416	ENSG00000213585.10	5	VDAC1		Influenza A; cGMP-PKG signaling pathway; HTLV-I infection; Calcium signaling pathway; Parkinson's disease; Huntington's disease; NOD-like receptor signaling pathway	Mitochondrial calcium ion transport; Ub-specific processing proteases; Mitochondrial protein import; Pink/Parkin Mediated Mitophagy	16	0	1.32386e+06	1.32386e+06	High	1	Met-loss+Acetyl [N-Term]
7.50631e+18	FALSE	High	None	G3V4N7	Creatine kinase B-type (Fragment) OS=Homo sapiens OX=9606 GN=CKB PE=1 SV=1	0	8.742	17	3	3	0	3	217	24.1	5.07	10.14	3				Pf00217, Pf02807	1152	ENSG00000166165.12	14	CKB	Urea cycle and metabolism of amino groups			1	0	4.03028e+06	4.03028e+06	High	1
-7.32441e+18	FALSE	High	None	Q15046-2	Isoform Mitochondrial of Lysine--tRNA ligase OS=Homo sapiens OX=9606 GN=KARS1	0	8.706	8	3	3	0	3	625	71.5	6.81	11.95	3				Pf00152, Pf00587, Pf01336	3735	ENSG00000065427.14	16	KARS				0	0	689313	689313	High	1
3.34403e+18	FALSE	High	None	A0A5F9ZH78	Arginase-1 OS=Homo sapiens OX=9606 GN=ARG1 PE=1 SV=1	0	8.705	21	4	4	0	4	237	25.6	8.32	11.23	4												0	0	4.49574e+06	4.49574e+06	High	1
-7.94371e+18	FALSE	High	None	E7ERF2	T-complex protein 1 subunit alpha OS=Homo sapiens OX=9606 GN=TCP1 PE=1 SV=1	0	8.646	10	4	4	0	4	433	46.9	5.59	11.34	4				Pf00118		ENSG00000120438.11	6					0	0	2.70082e+06	2.70082e+06	High	1	Acetyl [N-Term]
8.13888e+18	FALSE	High	None	D6RAS7	40S ribosomal protein S3a (Fragment) OS=Homo sapiens OX=9606 GN=RPS3A PE=1 SV=1	0	8.635	32	4	4	0	4	125	14.4	9.83	11.35	4				Pf01015		ENSG00000145425.9	4					0	0	4.58231e+06	4.58231e+06	High	1
-9.15817e+17	FALSE	High	IsMasterProtein	O14980	Exportin-1 OS=Homo sapiens OX=9606 GN=XPO1 PE=1 SV=1	0	8.625	5	5	5	3	5	1071	123.3	6.06	13.26	5				Pf03810, Pf08389, Pf08767	7514	ENSG00000082898.16	2	XPO1	eIF5A regulation in response to inhibition of the nuclear export system	HTLV-I infection; Epstein-Barr virus infection; RNA transport; Ribosome biogenesis in eukaryotes; Influenza A	Rev-mediated nuclear export of HIV RNA; Downregulation of TGF-beta receptor signaling; NEP/NS2 Interacts with the Cellular Export Machinery; Cyclin A/B1/B2 associated events during G2/M transition; Amplification of signal from unattached kinetochores via a MAD2 inhibitory signal; Deactivation of the beta-catenin transactivating complex; Separation of Sister Chromatids; Resolution of Sister Chromatid Cohesion; HuR (ELAVL1) binds and stabilizes mRNA; RHO GTPases Activate Formins; MAPK6/MAPK4 signaling	49	0	2.88176e+06	2.88176e+06	High	1
4.02268e+18	FALSE	High	None	E9PN25	Heat shock cognate 71 kDa protein (Fragment) OS=Homo sapiens OX=9606 GN=HSPA8 PE=1 SV=1	0	8.601	30	4	4	0	3	132	14.6	6.55	11.41	4				Pf00012		ENSG00000109971.13	11					0	0	4.28946e+06	4.28946e+06	High	1
-6.39074e+18	FALSE	High	IsMasterProteinCandidate	P06737-2	Isoform 2 of Glycogen phosphorylase, liver form OS=Homo sapiens OX=9606 GN=PYGL	0	8.59	5	4	4	0	4	813	93.1	7.3	10.7	4				Pf00343	5836	ENSG00000100504.16	14	PYGL	TNF alpha Signaling Pathway; Glycogen Metabolism			2	0	3.28841e+06	3.28841e+06	High	1
5.34738e+18	FALSE	High	IsMasterProtein	P06737	Glycogen phosphorylase, liver form OS=Homo sapiens OX=9606 GN=PYGL PE=1 SV=4	0	8.59	5	4	4	0	4	847	97.1	7.17	10.7	4				Pf00343	5836	ENSG00000100504.16	14	PYGL	TNF alpha Signaling Pathway; Glycogen Metabolism	Starch and sucrose metabolism; Insulin signaling pathway; Metabolic pathways; Glucagon signaling pathway; Insulin resistance	Neutrophil degranulation; Glycogen breakdown (glycogenolysis)	14	0	3.28841e+06	3.28841e+06	High	1
1.00043e+18	FALSE	High	None	M0QYT0	RRM domain-containing protein (Fragment) OS=Homo sapiens OX=9606 PE=1 SV=1	0	8.576	9	2	3	0	2	321	36	7.42	10.16	2				Pf00378, Pf13893, Pf14259		ENSG00000282832.1; ENSG00000268083.5	CHR_HG26_PATCH; 19					0	0	3.32344e+06	3.32344e+06	High	1
-1.78861e+18	FALSE	High	None	E9PP73	Coatomer subunit beta (Fragment) OS=Homo sapiens OX=9606 GN=COPB1 PE=1 SV=8	0	8.575	12	4	4	0	4	485	55.4	6.43	11.02	4				Pf01602		ENSG00000129083.12	11					0	0	1.15202e+06	1.15202e+06	High	1	Met-loss+Acetyl [N-Term]
3.04546e+18	FALSE	High	IsMasterProteinCandidate	A0A096LP07	COP9 signalosome complex subunit 1 OS=Homo sapiens OX=9606 GN=GPS1 PE=1 SV=1	0	8.575	11	3	3	0	3	486	54.9	6.61	12.46	3				Pf01399, Pf10602	2873	ENSG00000169727.12	17	GPS1				0	0	697730	697730	High	1
-2.74318e+18	FALSE	High	IsMasterProteinCandidate	C9JFE4	COP9 signalosome complex subunit 1 OS=Homo sapiens OX=9606 GN=GPS1 PE=1 SV=2	0	8.575	11	3	3	0	3	471	53.3	6.74	12.46	3				Pf01399, Pf10602	2873	ENSG00000169727.12	17	GPS1				0	0	697730	697730	High	1
2.99373e+18	FALSE	High	IsMasterProteinCandidate	Q13098-5	Isoform 4 of COP9 signalosome complex subunit 1 OS=Homo sapiens OX=9606 GN=GPS1	0	8.575	11	3	3	0	3	487	55.1	6.61	12.46	3				Pf01399, Pf10602	2873	ENSG00000169727.12	17	GPS1				0	0	697730	697730	High	1
-2.62428e+18	FALSE	High	IsMasterProteinCandidate	Q13098-7	Isoform 2 of COP9 signalosome complex subunit 1 OS=Homo sapiens OX=9606 GN=GPS1	0	8.575	10	3	3	0	3	527	59	6.32	12.46	3				Pf01399, Pf10602	2873	ENSG00000169727.12	17	GPS1				0	0	697730	697730	High	1
6.15404e+18	FALSE	High	IsMasterProteinCandidate	A8K070	COP9 signalosome complex subunit 1 OS=Homo sapiens OX=9606 GN=GPS1 PE=1 SV=1	0	8.575	10	3	3	0	3	526	58.9	6.32	12.46	3				Pf01399, Pf10602	2873	ENSG00000169727.12	17	GPS1				0	0	697730	697730	High	1
-4.96979e+18	FALSE	High	IsMasterProtein	Q13098	COP9 signalosome complex subunit 1 OS=Homo sapiens OX=9606 GN=GPS1 PE=1 SV=4	0	8.575	11	3	3	0	3	491	55.5	6.74	12.46	3				Pf01399, Pf10602	2873	ENSG00000169727.12	17	GPS1			Cargo recognition for clathrin-mediated endocytosis; DNA Damage Recognition in GG-NER; Formation of TC-NER Pre-Incision Complex; Neddylation	13	0	697730	697730	High	1
-2.70404e+18	FALSE	High	IsMasterProteinCandidate	A0A096LPJ3	COP9 signalosome complex subunit 1 OS=Homo sapiens OX=9606 GN=GPS1 PE=1 SV=1	0	8.575	11	3	3	0	3	490	55.4	6.74	12.46	3				Pf01399, Pf10602	2873	ENSG00000169727.12	17	GPS1				0	0	697730	697730	High	1
-8.80432e+18	FALSE	High	None	A0A286YFB2	D-3-phosphoglycerate dehydrogenase OS=Homo sapiens OX=9606 GN=PHGDH PE=1 SV=1	0	8.535	16	2	2	0	2	165	17.5	5.12	7.86	2												0	0	2.72614e+06	2.72614e+06	High	1
-6.3415e+17	FALSE	High	None	A0A286YER3	D-3-phosphoglycerate dehydrogenase OS=Homo sapiens OX=9606 GN=PHGDH PE=1 SV=1	0	8.535	28	2	2	0	2	97	10.4	5.52	7.86	2												0	0	2.72614e+06	2.72614e+06	High	1
-4.63381e+18	FALSE	High	None	A0A286YFC8	D-3-phosphoglycerate dehydrogenase OS=Homo sapiens OX=9606 GN=PHGDH PE=1 SV=1	0	8.535	22	2	2	0	2	123	13.1	5.22	7.86	2												0	0	2.72614e+06	2.72614e+06	High	1
6.10507e+18	FALSE	High	None	O60260-4	Isoform 4 of E3 ubiquitin-protein ligase parkin OS=Homo sapiens OX=9606 GN=PRKN	0	8.534	23	4	4	0	2	274	30.6	6.74	12.72	4				Pf01485	5071	ENSG00000185345.18	6	PARK2; PRKN	Parkin-Ubiquitin Proteasomal System pathway; Parkinsons Disease Pathway			2	0	1.19181e+07	1.19181e+07	High	1
2.43857e+18	FALSE	High	IsMasterProteinCandidate	A0A5H1ZRQ2	Probable ATP-dependent RNA helicase DDX17 OS=Homo sapiens OX=9606 GN=DDX17 PE=1 SV=1	0	8.515	8	3	3	0	2	731	80.4	8.37	9.21	3												0	0	1.13187e+06	1.13187e+06	High	1
-4.23459e+18	FALSE	High	IsMasterProtein	A0A1W2PQ51	Probable ATP-dependent RNA helicase DDX17 OS=Homo sapiens OX=9606 GN=DDX17 PE=1 SV=1	0	8.515	8	3	3	0	2	731	80.4	8.37	9.21	3				Pf00270, Pf00271	10521	ENSG00000100201.20	22	DDX17	RIG-I-like Receptor Signaling			1	1	1.13187e+06	1.13187e+06	High	1
4.29768e+18	FALSE	High	IsMasterProteinCandidate	A0A1X7SBZ2	Probable ATP-dependent RNA helicase DDX17 OS=Homo sapiens OX=9606 GN=DDX17 PE=1 SV=1	0	8.515	8	3	3	0	2	729	80.2	8.27	9.21	3				Pf00270, Pf00271		ENSG00000100201.20	22		RIG-I-like Receptor Signaling			1	0	1.13187e+06	1.13187e+06	High	1
2.06452e+18	FALSE	High	IsMasterProteinCandidate	Q92841	Probable ATP-dependent RNA helicase DDX17 OS=Homo sapiens OX=9606 GN=DDX17 PE=1 SV=2	0	8.515	8	3	3	0	2	729	80.2	8.27	9.21	3				Pf00270, Pf00271	10521	ENSG00000100201.20	22	DDX17	RIG-I-like Receptor Signaling			1	0	1.13187e+06	1.13187e+06	High	1
8.68167e+17	FALSE	High	IsMasterProteinCandidate	A0A1B0GU03	Peptidase A1 domain-containing protein OS=Homo sapiens OX=9606 PE=1 SV=1	0	8.505	6	4	4	0	4	582	62.7	7.77	9.29	4				Pf00026, Pf04505, Pf07966, Pf14543		ENSG00000250644.3	11					0	0	3.1463e+06	3.1463e+06	High	1
7.6053e+17	FALSE	High	IsMasterProteinCandidate	A0A1B0GVD5	Cathepsin D OS=Homo sapiens OX=9606 GN=CTSD PE=1 SV=1	0	8.505	9	4	4	0	4	409	44.2	6.54	9.29	4				Pf00026, Pf07966, Pf14541, Pf14543		ENSG00000117984.13	11					0	0	3.1463e+06	3.1463e+06	High	1
3.52642e+18	FALSE	High	IsMasterProteinCandidate	A0A1B0GWE8	Cathepsin D OS=Homo sapiens OX=9606 GN=CTSD PE=1 SV=1	0	8.505	9	4	4	0	4	410	44.3	6.54	9.29	4				Pf00026, Pf07966, Pf14541, Pf14543		ENSG00000117984.13	11					0	0	3.1463e+06	3.1463e+06	High	1
-9.20549e+18	FALSE	High	IsMasterProtein	A0A1B0GU92	Peptidase A1 domain-containing protein OS=Homo sapiens OX=9606 PE=1 SV=1	0	8.505	7	4	4	0	4	557	59.8	6.62	9.29	4				Pf00026, Pf04505, Pf07966, Pf14543		ENSG00000250644.3	11					0	0	3.1463e+06	3.1463e+06	High	1
1.08012e+18	FALSE	High	IsMasterProteinCandidate	A0A1B0GV23	Cathepsin D OS=Homo sapiens OX=9606 GN=CTSD PE=1 SV=1	0	8.505	9	4	4	0	4	406	43.8	6.67	9.29	4				Pf00026, Pf07966, Pf14541, Pf14543		ENSG00000117984.13	11					0	0	3.1463e+06	3.1463e+06	High	1
8.32143e+18	FALSE	High	IsMasterProteinCandidate	P07339	Cathepsin D OS=Homo sapiens OX=9606 GN=CTSD PE=1 SV=1	0	8.505	9	4	4	0	4	412	44.5	6.54	9.29	4				Pf00026, Pf07966, Pf14541, Pf14543	1509	ENSG00000117984.13	11	CTSD	Prolactin Signaling Pathway	Sphingolipid signaling pathway; Lysosome; Tuberculosis; Apoptosis	Collagen degradation; Metabolism of Angiotensinogen to Angiotensins; Neutrophil degranulation; MHC class II antigen presentation	16	0	3.1463e+06	3.1463e+06	High	1
7.26683e+18	FALSE	High	IsMasterProteinCandidate	A0A1B0GW44	Cathepsin D OS=Homo sapiens OX=9606 GN=CTSD PE=1 SV=1	0	8.505	9	4	4	0	4	405	43.7	6.54	9.29	4				Pf00026, Pf07966, Pf14541, Pf14543		ENSG00000117984.13	11					0	0	3.1463e+06	3.1463e+06	High	1
-1.0533e+18	FALSE	High	IsMasterProtein	Q9UIG0	Tyrosine-protein kinase BAZ1B OS=Homo sapiens OX=9606 GN=BAZ1B PE=1 SV=2	0	8.49	4	4	4	0	4	1483	170.8	8.48	13.37	4				Pf00439, Pf00628, Pf10537, Pf15613, Pf15614	9031	ENSG00000009954.10	7	BAZ1B			Recruitment and ATM-mediated phosphorylation of repair and signaling proteins at DNA double strand breaks; B-WICH complex positively regulates rRNA expression	8	0	1.14164e+06	1.14164e+06	High	1
9.2195e+18	FALSE	High	IsMasterProteinCandidate	Q9UIG0-2	Isoform 2 of Tyrosine-protein kinase BAZ1B OS=Homo sapiens OX=9606 GN=BAZ1B	0	8.49	4	4	4	0	4	1479	170.3	8.48	13.37	4				Pf00439, Pf00628, Pf10537, Pf15613, Pf15614	9031		7	BAZ1B				0	0	1.14164e+06	1.14164e+06	High	1
8.5769e+18	FALSE	High	None	M0R042	Tubulin beta chain (Fragment) OS=Homo sapiens OX=9606 GN=TUBB4A PE=1 SV=1	0	8.485	12	1	3	0	0	144	15.8	4.77	14.61	1				Pf00091		ENSG00000104833.11	19					0	0	875796	875796	Not Found	2
-3.80304e+18	FALSE	High	None	M0QYM7	Tubulin beta-4A chain (Fragment) OS=Homo sapiens OX=9606 GN=TUBB4A PE=1 SV=8	0	8.485	11	1	3	0	0	160	17.8	4.68	14.61	1				Pf00091		ENSG00000104833.11	19					0	0	875796	875796	Not Found	2
7.88664e+18	FALSE	High	None	A0A096LNY6	Adenylosuccinate lyase (Fragment) OS=Homo sapiens OX=9606 GN=ADSL PE=1 SV=1	0	8.472	9	3	3	0	3	360	40.9	7.68	9.26	3				Pf00206, Pf10397		ENSG00000239900.12	22					0	0	2.14639e+06	2.14639e+06	High	1
2.33787e+17	FALSE	High	IsMasterProteinCandidate	Q14676-2	Isoform 2 of Mediator of DNA damage checkpoint protein 1 OS=Homo sapiens OX=9606 GN=MDC1	0	8.464	2	2	2	0	2	1825	197.5	5.69	7.93	2				Pf00498, Pf05109, Pf05539	9656		6	MDC1	ATM Signaling Network in Development and Disease			1	0	296738	296738	High	1
2.87974e+18	FALSE	High	IsMasterProteinCandidate	Q14676-3	Isoform 3 of Mediator of DNA damage checkpoint protein 1 OS=Homo sapiens OX=9606 GN=MDC1	0	8.464	2	2	2	0	2	1802	195.9	5.2	7.93	2				Pf00498, Pf05109	9656		6	MDC1				0	0	296738	296738	High	1
-6.6564e+18	FALSE	High	IsMasterProtein	Q14676	Mediator of DNA damage checkpoint protein 1 OS=Homo sapiens OX=9606 GN=MDC1 PE=1 SV=3	0	8.464	2	2	2	0	2	2089	226.5	5.47	7.93	2				Pf00498, Pf05109, Pf05539	9656	ENSG00000228575.9; ENSG00000137337.14; ENSG00000225589.9; ENSG00000224587.9; ENSG00000234012.9; ENSG00000237095.9	6; CHR_HSCHR6_MHC_MANN_CTG1; CHR_HSCHR6_MHC_DBB_CTG1; CHR_HSCHR6_MHC_COX_CTG1; CHR_HSCHR6_MHC_APD_CTG1; CHR_HSCHR6_MHC_MCF_CTG1	MDC1	ATM Signaling Network in Development and Disease		G2/M DNA damage checkpoint; TP53 Regulates Transcription of DNA Repair Genes; Recruitment and ATM-mediated phosphorylation of repair and signaling proteins at DNA double strand breaks; Processing of DNA double-strand break ends; Nonhomologous End-Joining (NHEJ); SUMOylation of DNA damage response and repair proteins	23	0	296738	296738	High	1
2.40982e+18	FALSE	High	IsMasterProteinCandidate	Q14676-4	Isoform 4 of Mediator of DNA damage checkpoint protein 1 OS=Homo sapiens OX=9606 GN=MDC1	0	8.464	3	2	2	0	2	1066	116.6	4.92	7.93	2				Pf00498	9656		6	MDC1				0	0	296738	296738	High	1
2.18363e+18	FALSE	High	IsMasterProtein	Q9NZT1	Calmodulin-like protein 5 OS=Homo sapiens OX=9606 GN=CALML5 PE=1 SV=2	0	8.439	22	4	4	4	4	146	15.9	4.44	12.17	4				Pf00036, Pf12763, Pf13202, Pf13405, Pf13499, Pf13833	51806	ENSG00000178372.7	10	CALML5	Alzheimers Disease	Rap1 signaling pathway; Salivary secretion; Insulin signaling pathway; Melanogenesis; Adrenergic signaling in cardiomyocytes; Calcium signaling pathway; Olfactory transduction; Alcoholism; Renin secretion; Oocyte meiosis; Phototransduction; Glucagon signaling pathway; Glioma; cAMP signaling pathway; Amphetamine addiction; Alzheimer's disease; Circadian entrainment; Ras signaling pathway; Vascular smooth muscle contraction; Pertussis; Oxytocin signaling pathway; Inflammatory mediator regulation of TRP channels; Dopaminergic synapse; Tuberculosis; Neurotrophin signaling pathway; Gastric acid secretion; Phosphatidylinositol signaling system; Estrogen signaling pathway; cGMP-PKG signaling pathway; Aldosterone synthesis and secretion; Long-term potentiation; GnRH signaling pathway	Neutrophil degranulation	36	0	4.97757e+06	4.97757e+06	High	1	Met-loss+Acetyl [N-Term]
-7.04007e+18	FALSE	High	None	A0A3B3IS58	Keratin, type I cytoskeletal 17 (Fragment) OS=Homo sapiens OX=9606 GN=KRT17 PE=1 SV=1	0	8.437	36	4	4	0	1	98	11.3	8.91	12.69	4												0	0	2.02513e+06	2.02513e+06	High	1
-6.8942e+18	FALSE	High	None	O43242-2	Isoform 2 of 26S proteasome non-ATPase regulatory subunit 3 OS=Homo sapiens OX=9606 GN=PSMD3	0	8.429	10	3	3	0	3	356	41.2	9.41	9.31	3				Pf01399, Pf08375	5709		17	PSMD3	Proteasome Degradation; Parkin-Ubiquitin Proteasomal System pathway			2	0	1.2995e+06	1.2995e+06	High	1
4.03878e+18	FALSE	High	IsMasterProteinCandidate	A0A1Y0BRN3	Myosin VI transcript variant 007 OS=Homo sapiens OX=9606 GN=MYO6 PE=1 SV=1	0	8.428	3	3	3	0	3	1285	148.5	8.53	8.41	3				Pf00063	4646		6	MYO6	VEGFA-VEGFR2 Signaling Pathway			1	0	530950	530950	High	1
2.4755e+18	FALSE	High	IsMasterProteinCandidate	Q9UM54	Unconventional myosin-VI OS=Homo sapiens OX=9606 GN=MYO6 PE=1 SV=4	0	8.428	3	3	3	0	3	1294	149.6	8.53	8.41	3				Pf00063, Pf00529	4646		6	MYO6	VEGFA-VEGFR2 Signaling Pathway		Gap junction degradation; Trafficking of AMPA receptors	11	0	530950	530950	High	1
-1.5814e+18	FALSE	High	IsMasterProteinCandidate	Q9UM54-2	Isoform 2 of Unconventional myosin-VI OS=Homo sapiens OX=9606 GN=MYO6	0	8.428	3	3	3	0	3	1262	146	8.53	8.41	3				Pf00063	4646	ENSG00000196586.13	6	MYO6	VEGFA-VEGFR2 Signaling Pathway			1	0	530950	530950	High	1
-8.98051e+18	FALSE	High	IsMasterProteinCandidate	Q9UM54-4	Isoform 4 of Unconventional myosin-VI OS=Homo sapiens OX=9606 GN=MYO6	0	8.428	3	3	3	0	3	1285	148.6	8.56	8.41	3				Pf00063, Pf00529	4646		6	MYO6	VEGFA-VEGFR2 Signaling Pathway			1	0	530950	530950	High	1
-3.46839e+18	FALSE	High	IsMasterProteinCandidate	E7EW20	Unconventional myosin-VI OS=Homo sapiens OX=9606 GN=MYO6 PE=1 SV=2	0	8.428	3	3	3	0	3	1295	149.8	8.51	8.41	3				Pf00063		ENSG00000196586.13	6					0	0	530950	530950	High	1
-2.88328e+18	FALSE	High	IsMasterProteinCandidate	A0A590UJ40	Unconventional myosin-VI OS=Homo sapiens OX=9606 GN=MYO6 PE=1 SV=1	0	8.428	3	3	3	0	3	1294	149.5	8.48	8.41	3												0	0	530950	530950	High	1
3.66704e+17	FALSE	High	IsMasterProteinCandidate	Q9UM54-1	Isoform 1 of Unconventional myosin-VI OS=Homo sapiens OX=9606 GN=MYO6	0	8.428	3	3	3	0	3	1285	148.6	8.53	8.41	3				Pf00063, Pf05835	4646	ENSG00000196586.13	6	MYO6	VEGFA-VEGFR2 Signaling Pathway			1	0	530950	530950	High	1
1.16229e+18	FALSE	High	IsMasterProteinCandidate	Q9UM54-6	Isoform 6 of Unconventional myosin-VI OS=Homo sapiens OX=9606 GN=MYO6	0	8.428	3	3	3	0	3	1285	148.6	8.56	8.41	3				Pf00063, Pf00529	4646		6	MYO6	VEGFA-VEGFR2 Signaling Pathway			1	0	530950	530950	High	1
3.29838e+18	FALSE	High	IsMasterProteinCandidate	Q9UM54-5	Isoform 5 of Unconventional myosin-VI OS=Homo sapiens OX=9606 GN=MYO6	0	8.428	3	3	3	0	3	1253	145	8.56	8.41	3				Pf00063	4646		6	MYO6	VEGFA-VEGFR2 Signaling Pathway			1	0	530950	530950	High	1
-4.70352e+18	FALSE	High	IsMasterProtein	A0A0A0MRM8	Unconventional myosin-VI OS=Homo sapiens OX=9606 GN=MYO6 PE=1 SV=1	0	8.428	3	3	3	0	3	1253	144.9	8.56	8.41	3				Pf00063	4646	ENSG00000196586.13	6	MYO6	VEGFA-VEGFR2 Signaling Pathway			1	0	530950	530950	High	1
-2.34579e+18	FALSE	High	None	P00338-2	Isoform 2 of L-lactate dehydrogenase A chain OS=Homo sapiens OX=9606 GN=LDHA	0	8.409	17	4	4	0	3	274	30	8	10.97	4				Pf00056, Pf02866	3939	ENSG00000134333.13	11	LDHA	Cori Cycle; Photodynamic therapy-induced HIF-1 survival signaling; Amino Acid metabolism; Glycolysis and Gluconeogenesis			4	0	4.75809e+06	4.75809e+06	High	1
-5.84205e+18	FALSE	High	None	P00338-5	Isoform 5 of L-lactate dehydrogenase A chain OS=Homo sapiens OX=9606 GN=LDHA	0	8.409	19	4	4	0	3	241	26.7	8.15	10.97	4				Pf00056, Pf02866	3939	ENSG00000134333.13	11	LDHA	Cori Cycle; Photodynamic therapy-induced HIF-1 survival signaling; Amino Acid metabolism; Glycolysis and Gluconeogenesis			4	0	4.75809e+06	4.75809e+06	High	1
2.34542e+18	FALSE	High	None	A0A087X1E2	E3 ubiquitin-protein ligase parkin OS=Homo sapiens OX=9606 GN=PRKN PE=1 SV=1	0	8.391	16	2	2	0	2	87	9.2	5.76	7.53	2						ENSG00000185345.18	6					0	0	1.66637e+06	1.66637e+06	High	1
-5.88283e+18	FALSE	High	None	A0A087WU39	E3 ubiquitin-protein ligase parkin OS=Homo sapiens OX=9606 GN=PRKN PE=1 SV=1	0	8.391	7	2	2	0	2	201	21.8	8.28	7.53	2				Pf00240		ENSG00000185345.18	6					0	0	1.66637e+06	1.66637e+06	High	1
1.78269e+18	FALSE	High	None	E9PL09	40S ribosomal protein S3 OS=Homo sapiens OX=9606 GN=RPS3 PE=1 SV=1	0	8.338	19	5	5	0	5	231	25.4	9.7	11.69	5				Pf00189, Pf07650		ENSG00000149273.14	11					0	0	5.33563e+06	5.33563e+06	High	1
-9.09723e+18	FALSE	High	None	P23396-2	Isoform 2 of 40S ribosomal protein S3 OS=Homo sapiens OX=9606 GN=RPS3	0	8.338	17	5	5	0	5	259	28.5	9.73	11.69	5				Pf00189, Pf07650	6188	ENSG00000149273.14	11	RPS3	Cytoplasmic Ribosomal Proteins			1	0	5.33563e+06	5.33563e+06	High	1
2.02526e+18	FALSE	High	None	H7C422	60S ribosomal protein L3 (Fragment) OS=Homo sapiens OX=9606 GN=RPL3 PE=1 SV=1	0	8.317	11	2	4	0	2	305	34.9	10.23	15.07	2				Pf00297		ENSG00000100316.15	22					0	0	1.56521e+06	1.56521e+06	High	1
4.22331e+18	FALSE	High	None	H7C3M2	60S ribosomal protein L3 (Fragment) OS=Homo sapiens OX=9606 GN=RPL3 PE=1 SV=1	0	8.317	13	2	4	0	2	261	29.6	10.15	15.07	2				Pf00297		ENSG00000100316.15	22					0	0	1.56521e+06	1.56521e+06	High	1
3.95192e+18	FALSE	High	IsMasterProtein	Q9UQ80	Proliferation-associated protein 2G4 OS=Homo sapiens OX=9606 GN=PA2G4 PE=1 SV=3	0	8.312	11	3	3	0	3	394	43.8	6.55	9.38	3				Pf00557	5036	ENSG00000170515.13	12	PA2G4			Neutrophil degranulation	3	0	1.58327e+06	1.58327e+06	High	1	Met-loss+Acetyl [N-Term]
-7.3609e+18	FALSE	High	None	M0R2U2	rRNA 2'-O-methyltransferase fibrillarin (Fragment) OS=Homo sapiens OX=9606 GN=FBL PE=1 SV=1	0	8.307	27	5	5	0	5	157	16.2	11.22	13.39	5				Pf01269		ENSG00000280548.3; ENSG00000105202.8	CHR_HG2021_PATCH; 19					0	0	3.9261e+06	3.9261e+06	High	1
-3.29546e+18	FALSE	High	None	M0R1H0	rRNA 2'-O-methyltransferase fibrillarin (Fragment) OS=Homo sapiens OX=9606 GN=FBL PE=1 SV=1	0	8.307	24	5	5	0	5	178	18	10.35	13.39	5				Pf01269		ENSG00000280548.3; ENSG00000105202.8	CHR_HG2021_PATCH; 19					0	0	3.9261e+06	3.9261e+06	High	1
5.10008e+16	FALSE	High	None	M0R2B0	rRNA 2'-O-methyltransferase fibrillarin (Fragment) OS=Homo sapiens OX=9606 GN=FBL PE=1 SV=1	0	8.307	23	5	5	0	5	182	18.2	11.21	13.39	5				Pf01269		ENSG00000280548.3; ENSG00000105202.8	CHR_HG2021_PATCH; 19					0	0	3.9261e+06	3.9261e+06	High	1
-5.05449e+18	FALSE	High	None	A0A2R8YGP5	Transcription activator BRG1 (Fragment) OS=Homo sapiens OX=9606 GN=SMARCA4 PE=1 SV=1	0	8.277	3	2	2	0	2	1165	129.5	9.16	7.65	2												0	0	514454	514454	High	1
-8.94577e+18	FALSE	High	None	G3V2R8	HCG1983504, isoform CRA_e OS=Homo sapiens OX=9606 GN=TUBB3 PE=1 SV=1	0	8.27	27	2	3	0	1	118	13.6	6.27	10.49	2				Pf00091, Pf10644		ENSG00000258947.6	16					0	0	3.01273e+06	3.01273e+06	High	1
1.48421e+18	FALSE	High	None	G3V2N6	HCG1983504, isoform CRA_d OS=Homo sapiens OX=9606 GN=TUBB3 PE=1 SV=1	0	8.27	20	2	3	0	1	164	18.3	5.19	10.49	2				Pf00091, Pf10644		ENSG00000258947.6	16					0	0	3.01273e+06	3.01273e+06	High	1
7.46743e+18	FALSE	High	None	G3V3R4	HCG1983504, isoform CRA_c OS=Homo sapiens OX=9606 GN=TUBB3 PE=1 SV=1	0	8.27	22	2	3	0	1	148	16.4	7.02	10.49	2				Pf00091, Pf10644		ENSG00000258947.6	16					0	0	3.01273e+06	3.01273e+06	High	1
6.48305e+18	FALSE	High	None	G3V5W4	Tubulin beta-3 chain OS=Homo sapiens OX=9606 GN=TUBB3 PE=1 SV=1	0	8.27	33	2	3	0	1	97	10.8	5.35	10.49	2				Pf00091, Pf10644		ENSG00000258947.6	16					0	0	3.01273e+06	3.01273e+06	High	1
-4.1776e+18	FALSE	High	None	H0YMT9	Annexin (Fragment) OS=Homo sapiens OX=9606 GN=ANXA2 PE=1 SV=1	0	8.261	30	4	4	0	4	133	14.5	5.87	12.38	4				Pf00191		ENSG00000182718.16	15					0	0	3.20494e+06	3.20494e+06	High	1	Met-loss+Acetyl [N-Term]
6.1481e+18	FALSE	High	None	H0YKX9	Annexin (Fragment) OS=Homo sapiens OX=9606 GN=ANXA2 PE=1 SV=1	0	8.261	30	4	4	0	4	134	14.5	5.87	12.38	4				Pf00191		ENSG00000182718.16	15					0	0	3.20494e+06	3.20494e+06	High	1	Met-loss+Acetyl [N-Term]
-5.08252e+18	FALSE	High	None	H0YKZ7	Annexin (Fragment) OS=Homo sapiens OX=9606 GN=ANXA2 PE=1 SV=1	0	8.261	34	4	4	0	4	119	13	8.13	12.38	4				Pf00191		ENSG00000182718.16	15					0	0	3.20494e+06	3.20494e+06	High	1	Met-loss+Acetyl [N-Term]
4.80635e+18	FALSE	High	None	H0YLV6	Annexin OS=Homo sapiens OX=9606 GN=ANXA2 PE=1 SV=1	0	8.261	30	4	4	0	4	132	14.4	9.01	12.38	4				Pf00191		ENSG00000182718.16	15					0	0	3.20494e+06	3.20494e+06	High	1	Met-loss+Acetyl [N-Term]
5.45764e+18	FALSE	High	None	Q99873-5	Isoform 4 of Protein arginine N-methyltransferase 1 OS=Homo sapiens OX=9606 GN=PRMT1	0	8.216	16	2	3	0	2	285	32.7	5.68	13.7	2												0	0	283177	283177	High	1	Met-loss+Acetyl [N-Term]
2.21401e+18	FALSE	High	IsMasterProteinCandidate	P12956	X-ray repair cross-complementing protein 6 OS=Homo sapiens OX=9606 GN=XRCC6 PE=1 SV=2	0	8.176	9	4	4	0	4	609	69.8	6.64	12.43	4				Pf02037, Pf02735, Pf03730, Pf03731	2547	ENSG00000196419.12	22	XRCC6	Non-homologous end joining	Non-homologous end-joining	2-LTR circle formation; Neutrophil degranulation; IRF3-mediated induction of type I IFN; Nonhomologous End-Joining (NHEJ)	18	0	1.7832e+06	1.7832e+06	High	1
-6.27174e+18	FALSE	High	IsMasterProtein	B1AHC9	X-ray repair cross-complementing protein 6 OS=Homo sapiens OX=9606 GN=XRCC6 PE=1 SV=1	0	8.176	10	4	4	0	4	559	64.2	9.28	12.43	4				Pf02037, Pf02735, Pf03730, Pf03731	2547	ENSG00000196419.12	22	XRCC6	Non-homologous end joining			1	0	1.7832e+06	1.7832e+06	High	1
7.59315e+18	FALSE	High	IsMasterProteinCandidate	P12956-2	Isoform 2 of X-ray repair cross-complementing protein 6 OS=Homo sapiens OX=9606 GN=XRCC6	0	8.176	10	4	4	0	4	568	65.1	6.52	12.43	4				Pf02037, Pf02735, Pf03730, Pf03731	2547	ENSG00000196419.12	22	XRCC6	Non-homologous end joining			1	0	1.7832e+06	1.7832e+06	High	1
-8.3218e+18	FALSE	High	IsMasterProtein	Q9BXJ9	N-alpha-acetyltransferase 15, NatA auxiliary subunit OS=Homo sapiens OX=9606 GN=NAA15 PE=1 SV=1	0	8.135	4	4	4	0	4	866	101.2	7.42	10.87	4				Pf12569, Pf13414	80155	ENSG00000164134.12	4	NAA15				0	0	1.82323e+06	1.82323e+06	High	1
-3.98397e+18	FALSE	High	IsMasterProteinCandidate	A0A0B4J1W3	N-alpha-acetyltransferase 15, NatA auxiliary subunit OS=Homo sapiens OX=9606 GN=NAA15 PE=1 SV=1	0	8.135	4	4	4	0	4	865	101.1	7.42	10.87	4				Pf12569, Pf13414	80155	ENSG00000164134.12	4	NAA15				0	0	1.82323e+06	1.82323e+06	High	1
7.11834e+18	FALSE	High	IsMasterProteinCandidate	P08621-2	Isoform 2 of U1 small nuclear ribonucleoprotein 70 kDa OS=Homo sapiens OX=9606 GN=SNRNP70	0	8.129	16	4	4	0	4	428	50.6	9.89	11.57	4				Pf00076, Pf12220, Pf13893, Pf14259	6625	ENSG00000104852.14	19	SNRNP70	mRNA Processing			1	0	728580	728580	High	1
-8.43968e+18	FALSE	High	IsMasterProtein	P08621	U1 small nuclear ribonucleoprotein 70 kDa OS=Homo sapiens OX=9606 GN=SNRNP70 PE=1 SV=2	0	8.129	16	4	4	0	4	437	51.5	9.94	11.57	4				Pf00076, Pf12220, Pf13893, Pf14259	6625	ENSG00000104852.14	19	SNRNP70	mRNA Processing	Spliceosome	mRNA Splicing - Major Pathway	6	0	728580	728580	High	1
3.24783e+18	FALSE	High	IsMasterProteinCandidate	B3KQV6	Serine/threonine-protein phosphatase 2A 65 kDa regulatory subunit A alpha isoform OS=Homo sapiens OX=9606 GN=PPP2R1A PE=1 SV=1	0	8.115	9	3	3	0	3	410	45.6	5.36	9.81	3				Pf13513, Pf13646	5518	ENSG00000105568.17	19	PPP2R1A	Focal Adhesion-PI3K-Akt-mTOR-signaling pathway; Wnt Signaling Pathway and Pluripotency; Glycogen Metabolism			3	0	1.4992e+06	1.4992e+06	High	1
-5.37603e+17	FALSE	High	IsMasterProtein	P30153	Serine/threonine-protein phosphatase 2A 65 kDa regulatory subunit A alpha isoform OS=Homo sapiens OX=9606 GN=PPP2R1A PE=1 SV=4	0	8.115	6	3	3	0	3	589	65.3	5.11	9.81	3				Pf02985, Pf13513, Pf13646	5518	ENSG00000105568.17	19	PPP2R1A	Focal Adhesion-PI3K-Akt-mTOR-signaling pathway; Wnt Signaling Pathway and Pluripotency; Glycogen Metabolism	Chagas disease (American trypanosomiasis); PI3K-Akt signaling pathway; Oocyte meiosis; AMPK signaling pathway; Tight junction; Dopaminergic synapse; Hepatitis C; mRNA surveillance pathway; Adrenergic signaling in cardiomyocytes; TGF-beta signaling pathway; Sphingolipid signaling pathway; Long-term depression; Hippo signaling pathway	Glycolysis; Regulation of PLK1 Activity at G2/M Transition; AXIN missense mutants destabilize the destruction complex; PP2A-mediated dephosphorylation of key metabolic factors; APC truncation mutants have impaired AXIN binding; CTLA4 inhibitory signaling; Activated TLR4 signalling; Separation of Sister Chromatids; MASTL Facilitates Mitotic Progression; S37 mutants of beta-catenin aren't phosphorylated; AURKA Activation by TPX2; S33 mutants of beta-catenin aren't phosphorylated; Anchoring of the basal body to the plasma membrane; S45 mutants of beta-catenin aren't phosphorylated; Nonsense Mediated Decay (NMD) enhanced by the Exon Junction Complex (EJC); Recruitment of mitotic centrosome proteins and complexes; Misspliced GSK3beta mutants stabilize beta-catenin; Cyclin A/B1/B2 associated events during G2/M transition; T41 mutants of beta-catenin aren't phosphorylated; RAF activation; ERKs are inactivated; Beta-catenin phosphorylation cascade; Negative regulation of MAPK pathway; Recruitment of NuMA to mitotic centrosomes; Initiation of Nuclear Envelope Reformation; Loss of Nlp from mitotic centrosomes; Platelet sensitization by LDL; Signaling by GPCR; Interleukin-20 family signaling; Spry regulation of FGF signaling; DARPP-32 events; PI5P, PP2A and IER3 Regulate PI3K/AKT Signaling; Regulation of TP53 Degradation; Disassembly of the destruction complex and recruitment of AXIN to the membrane; Cyclin D associated events in G1; Inhibition of replication initiation of damaged DNA by RB1/E2F1; Amplification of signal from unattached kinetochores via a MAD2 inhibitory signal; Resolution of Sister Chromatid Cohesion; RHO GTPases Activate Formins; Truncations of AMER1 destabilize the destruction complex	150	0	1.4992e+06	1.4992e+06	High	1
8.46761e+18	FALSE	High	IsMasterProteinCandidate	P23526-2	Isoform 2 of Adenosylhomocysteinase OS=Homo sapiens OX=9606 GN=AHCY	0	8.079	8	3	4	0	3	404	44.6	6.47	12.24	3				Pf00670, Pf02254, Pf02826, Pf05221	191	ENSG00000101444.12	20	AHCY	Folate Metabolism; Trans-sulfuration pathway; One Carbon Metabolism; Trans-sulfuration and one carbon metabolism			4	0	2.06685e+06	2.06685e+06	High	1
4.47135e+18	FALSE	High	IsMasterProtein	P23526	Adenosylhomocysteinase OS=Homo sapiens OX=9606 GN=AHCY PE=1 SV=4	0	8.079	7	3	4	0	3	432	47.7	6.34	12.24	3				Pf00670, Pf02254, Pf02826, Pf05221	191	ENSG00000101444.12	20	AHCY	Folate Metabolism; Trans-sulfuration pathway; One Carbon Metabolism; Trans-sulfuration and one carbon metabolism	Cysteine and methionine metabolism; Metabolic pathways	Metabolism of ingested SeMet, Sec, MeSec into H2Se; Defective AHCY causes Hypermethioninemia with S-adenosylhomocysteine hydrolase deficiency (HMAHCHD); Sulfur amino acid metabolism; Methylation	18	0	2.06685e+06	2.06685e+06	High	1
-9.60286e+17	FALSE	High	IsMasterProtein	Q8NC51-3	Isoform 3 of Plasminogen activator inhibitor 1 RNA-binding protein OS=Homo sapiens OX=9606 GN=SERBP1	0	8.034	14	3	3	0	3	393	43.1	8.44	10.95	3				Pf04774	26135	ENSG00000142864.14	1	SERBP1	Apoptosis-related network due to altered Notch3 in ovarian cancer			1	0	265997	265997	High	1
1.0525e+18	FALSE	High	IsMasterProteinCandidate	Q8NC51-4	Isoform 4 of Plasminogen activator inhibitor 1 RNA-binding protein OS=Homo sapiens OX=9606 GN=SERBP1	0	8.034	14	3	3	0	3	387	42.4	8.44	10.95	3				Pf04774	26135	ENSG00000142864.14	1	SERBP1	Apoptosis-related network due to altered Notch3 in ovarian cancer			1	0	265997	265997	High	1
8.25981e+17	FALSE	High	None	A8MUD9	60S ribosomal protein L7 OS=Homo sapiens OX=9606 GN=RPL7 PE=1 SV=1	0	8.033	20	4	4	0	4	208	24.4	10.67	11.09	4				Pf00327, Pf08079	6129	ENSG00000147604.13	8	RPL7	Cytoplasmic Ribosomal Proteins			1	0	4.81263e+06	4.81263e+06	High	1
-1.6166e+18	FALSE	High	IsMasterProtein	Q96LR5	Ubiquitin-conjugating enzyme E2 E2 OS=Homo sapiens OX=9606 GN=UBE2E2 PE=1 SV=1	0	8.03	22	3	3	0	2	201	22.2	7.71	9.33	3				Pf00179, Pf14461	7325	ENSG00000182247.9	3	UBE2E2		Ubiquitin mediated proteolysis	Antigen processing: Ubiquitination & Proteasome degradation	5	1	1.07723e+06	1.07723e+06	High	1
7.11656e+18	FALSE	High	None	J3KQE5	GTP-binding nuclear protein Ran (Fragment) OS=Homo sapiens OX=9606 GN=RAN PE=1 SV=1	0	8.024	14	3	3	0	3	234	26.8	9.58	9.01	3				Pf00025, Pf00071, Pf08477		ENSG00000132341.11	12					0	0	8.57326e+06	8.57326e+06	High	1
-5.17338e+16	FALSE	High	IsMasterProteinCandidate	Q3KNR6	Hsc70-interacting protein OS=Homo sapiens OX=9606 GN=ST13 PE=1 SV=1	0	7.969	17	3	3	0	3	211	23.9	4.89	9.71	3				Pf00515, Pf13371, Pf13414, Pf13424, Pf13431, Pf13432	6767	ENSG00000100380.13	22	ST13				0	0	944293	944293	High	1
-1.67972e+18	FALSE	High	IsMasterProtein	P50502	Hsc70-interacting protein OS=Homo sapiens OX=9606 GN=ST13 PE=1 SV=2	0	7.969	10	3	3	0	3	369	41.3	5.27	9.71	3				Pf00515, Pf13371, Pf13414, Pf13431, Pf13432	6767	ENSG00000100380.13	22	ST13			Regulation of HSF1-mediated heat shock response	4	0	944293	944293	High	1
6.89919e+18	FALSE	High	None	E7ERA5	Myosin-10 (Fragment) OS=Homo sapiens OX=9606 GN=MYH10 PE=1 SV=8	0	7.963	16	2	2	0	1	187	21.4	5.66	7.48	2				Pf00063, Pf02736		ENSG00000133026.12	17					0	0	455934	455934	High	1
-5.8051e+17	FALSE	High	IsMasterProteinCandidate	P24941-2	Isoform 2 of Cyclin-dependent kinase 2 OS=Homo sapiens OX=9606 GN=CDK2	0	7.92	9	2	2	0	1	264	30	9.14	7.17	2				Pf00069, Pf07714	1017	ENSG00000123374.10	12	CDK2	miRNA Regulation of DNA Damage Response; Cell Cycle; Human Thyroid Stimulating Hormone (TSH) signaling pathway; Signaling Pathways in Glioblastoma; Oncostatin M Signaling Pathway; Spinal Cord Injury; Retinoblastoma (RB) in Cancer; Aryl Hydrocarbon Receptor; G1 to S cell cycle control; DNA Replication; ID signaling pathway; DNA Damage Response			12	0	294682	294682	High	1
5.12792e+18	FALSE	High	IsMasterProteinCandidate	G3V5T9	Cyclin-dependent kinase 2 OS=Homo sapiens OX=9606 GN=CDK2 PE=1 SV=1	0	7.92	7	2	2	0	1	346	39.2	8.62	7.17	2				Pf00069, Pf07714	1017	ENSG00000123374.10	12	CDK2	miRNA Regulation of DNA Damage Response; Cell Cycle; Human Thyroid Stimulating Hormone (TSH) signaling pathway; Signaling Pathways in Glioblastoma; Oncostatin M Signaling Pathway; Spinal Cord Injury; Retinoblastoma (RB) in Cancer; Aryl Hydrocarbon Receptor; G1 to S cell cycle control; DNA Replication; ID signaling pathway; DNA Damage Response			12	0	294682	294682	High	1
-6.98073e+18	FALSE	High	IsMasterProtein	P24941	Cyclin-dependent kinase 2 OS=Homo sapiens OX=9606 GN=CDK2 PE=1 SV=2	0	7.92	8	2	2	0	1	298	33.9	8.68	7.17	2				Pf00069, Pf07714, Pf14531	1017	ENSG00000123374.10	12	CDK2	miRNA Regulation of DNA Damage Response; Cell Cycle; Human Thyroid Stimulating Hormone (TSH) signaling pathway; Signaling Pathways in Glioblastoma; Oncostatin M Signaling Pathway; Spinal Cord Injury; Retinoblastoma (RB) in Cancer; Aryl Hydrocarbon Receptor; G1 to S cell cycle control; DNA Replication; ID signaling pathway; DNA Damage Response	Pathways in cancer; FoxO signaling pathway; PI3K-Akt signaling pathway; Small cell lung cancer; p53 signaling pathway; Progesterone-mediated oocyte maturation; Hepatitis B; Herpes simplex infection; Oocyte meiosis; Cell cycle; Measles; Prostate cancer; Epstein-Barr virus infection; Viral carcinogenesis	p53-Dependent G1 DNA Damage Response; G0 and Early G1; Regulation of DNA replication; Activation of the pre-replicative complex; TP53 Regulates Transcription of Genes Involved in G1 Cell Cycle Arrest; SCF(Skp2)-mediated degradation of p27/p21; Factors involved in megakaryocyte development and platelet production; G2 Phase; Meiotic recombination; Regulation of APC/C activators between G1/S and early anaphase; PTK6 Regulates Cell Cycle; Regulation of TP53 Activity through Phosphorylation; Regulation of TP53 Degradation; CDK-mediated phosphorylation and removal of Cdc6; Orc1 removal from chromatin; Cyclin A/B1/B2 associated events during G2/M transition; M/G1 Transition; Phosphorylation of proteins involved in G1/S transition by active Cyclin E:Cdk2 complexes; Activation of ATR in response to replication stress; Processing of DNA double-strand break ends; DNA Damage/Telomere Stress Induced Senescence; Senescence-Associated Secretory Phenotype (SASP); Removal of licensing factors from origins	88	0	294682	294682	High	1
7.91899e+18	FALSE	High	IsMasterProteinCandidate	A0A1B0GX65	Ubiquitin-conjugating enzyme E2 E3 (Fragment) OS=Homo sapiens OX=9606 GN=UBE2E3 PE=1 SV=1	0	7.909	28	3	3	0	2	175	19.2	5.68	9.34	3				Pf00179		ENSG00000170035.15	2					0	0	1.25265e+06	1.25265e+06	High	1
8.38774e+18	FALSE	High	IsMasterProteinCandidate	Q969T4	Ubiquitin-conjugating enzyme E2 E3 OS=Homo sapiens OX=9606 GN=UBE2E3 PE=1 SV=1	0	7.909	24	3	3	0	2	207	22.9	7.18	9.34	3				Pf00179	10477	ENSG00000170035.15	2	UBE2E3		Ubiquitin mediated proteolysis	Synthesis of active ubiquitin: roles of E1 and E2 enzymes; Antigen processing: Ubiquitination & Proteasome degradation	9	0	1.25265e+06	1.25265e+06	High	1
1.02624e+18	FALSE	High	IsMasterProteinCandidate	R4GND1	Ubiquitin-conjugating enzyme E2 E3 OS=Homo sapiens OX=9606 GN=UBE2E3 PE=1 SV=8	0	7.909	28	3	3	0	2	174	19.1	5.68	9.34	3				Pf00179		ENSG00000170035.15	2					0	0	1.25265e+06	1.25265e+06	High	1
-7.72348e+18	FALSE	High	IsMasterProtein	R4GN77	Ubiquitin-conjugating enzyme E2 E3 (Fragment) OS=Homo sapiens OX=9606 GN=UBE2E3 PE=1 SV=1	0	7.909	40	3	3	0	2	123	13.4	5.01	9.34	3				Pf00179		ENSG00000170035.15	2					0	0	1.25265e+06	1.25265e+06	High	1
2.86959e+18	FALSE	High	IsMasterProteinCandidate	Q9Y265-2	Isoform 2 of RuvB-like 1 OS=Homo sapiens OX=9606 GN=RUVBL1	0	7.857	11	4	4	0	4	386	42.1	6.38	11.01	4				Pf00004, Pf01078, Pf01695, Pf02562, Pf05496, Pf06068, Pf06414, Pf07724, Pf07726, Pf13191, Pf13207, Pf13238, Pf13245, Pf13481	8607		3	RUVBL1	Gastric Cancer Network 1			1	0	2.32694e+06	2.32694e+06	High	1
9.649e+17	FALSE	High	IsMasterProtein	Q9Y265	RuvB-like 1 OS=Homo sapiens OX=9606 GN=RUVBL1 PE=1 SV=1	0	7.857	10	4	4	0	4	456	50.2	6.42	11.01	4				Pf00004, Pf01078, Pf01695, Pf05496, Pf06068, Pf06414, Pf07726, Pf13191, Pf13238, Pf13245, Pf13481	8607	ENSG00000175792.11	3	RUVBL1	Gastric Cancer Network 1	Wnt signaling pathway	Ub-specific processing proteases; UCH proteinases; DNA Damage Recognition in GG-NER; HATs acetylate histones; Formation of the beta-catenin:TCF transactivating complex; Telomere Extension By Telomerase; Deposition of new CENPA-containing nucleosomes at the centromere	25	0	2.32694e+06	2.32694e+06	High	1
-1.42533e+18	FALSE	High	IsMasterProtein	I3L397	Eukaryotic translation initiation factor 5A (Fragment) OS=Homo sapiens OX=9606 GN=EIF5A PE=1 SV=8	0	7.855	28	4	4	0	4	146	16	5	9.29	4				Pf01287		ENSG00000132507.17	17		eIF5A regulation in response to inhibition of the nuclear export system			1	0	1.76571e+06	1.76571e+06	High	1
8.63339e+18	FALSE	High	IsMasterProteinCandidate	I3L504	Eukaryotic translation initiation factor 5A-1 OS=Homo sapiens OX=9606 GN=EIF5A PE=1 SV=1	0	7.855	22	4	4	0	4	186	20.5	5.25	9.29	4				Pf01287		ENSG00000132507.17	17		eIF5A regulation in response to inhibition of the nuclear export system			1	0	1.76571e+06	1.76571e+06	High	1
-2.5893e+18	FALSE	High	IsMasterProteinCandidate	P63241-2	Isoform 2 of Eukaryotic translation initiation factor 5A-1 OS=Homo sapiens OX=9606 GN=EIF5A	0	7.855	22	4	4	0	4	184	20.2	7.01	9.29	4				Pf01287	1984	ENSG00000132507.17	17	EIF5A	Translation Factors; eIF5A regulation in response to inhibition of the nuclear export system			2	0	1.76571e+06	1.76571e+06	High	1
2.20188e+18	FALSE	High	IsMasterProteinCandidate	P63241	Eukaryotic translation initiation factor 5A-1 OS=Homo sapiens OX=9606 GN=EIF5A PE=1 SV=2	0	7.855	27	4	4	0	4	154	16.8	5.24	9.29	4				Pf01287	1984	ENSG00000132507.17	17	EIF5A	Translation Factors; eIF5A regulation in response to inhibition of the nuclear export system		Hypusine synthesis from eIF5A-lysine	6	0	1.76571e+06	1.76571e+06	High	1
-3.47672e+18	FALSE	High	None	H0YDU4	Nucleolar protein 56 (Fragment) OS=Homo sapiens OX=9606 GN=NOP56 PE=1 SV=1	0	7.84	13	3	3	0	3	252	27.7	9.07	9.12	3				Pf01798		ENSG00000101361.16	20					0	0	2.58258e+06	2.58258e+06	High	1
-5.20442e+18	FALSE	High	None	H0Y653	Nucleolar protein 56 (Fragment) OS=Homo sapiens OX=9606 GN=NOP56 PE=1 SV=1	0	7.84	16	3	3	0	3	219	24.2	9.44	9.12	3				Pf01798		ENSG00000101361.16	20					0	0	2.58258e+06	2.58258e+06	High	1
-7.61027e+18	FALSE	High	None	Q6P602	TUBB protein OS=Homo sapiens OX=9606 GN=TUBB PE=1 SV=1	0	7.809	17	2	5	0	0	124	14.4	4.27	14.49	2				Pf03953	203068		6	TUBB	Pathogenic Escherichia coli infection; Parkin-Ubiquitin Proteasomal System pathway			2	0	7.37593e+06	7.37593e+06	Not Found	2
7.87638e+18	FALSE	High	IsMasterProteinCandidate	Q9UNX3	60S ribosomal protein L26-like 1 OS=Homo sapiens OX=9606 GN=RPL26L1 PE=1 SV=1	0	7.786	21	4	4	0	4	145	17.2	10.55	11.03	4				Pf00467	51121	ENSG00000037241.7	5	RPL26L1		Ribosome	Peptide chain elongation; Eukaryotic Translation Termination; Viral mRNA Translation; L13a-mediated translational silencing of Ceruloplasmin expression; Nonsense Mediated Decay (NMD) independent of the Exon Junction Complex (EJC); Selenocysteine synthesis; Nonsense Mediated Decay (NMD) enhanced by the Exon Junction Complex (EJC); GTP hydrolysis and joining of the 60S ribosomal subunit; Major pathway of rRNA processing in the nucleolus and cytosol; Regulation of expression of SLITs and ROBOs; Formation of a pool of free 40S subunits; SRP-dependent cotranslational protein targeting to membrane	33	0	1.73034e+07	1.73034e+07	High	1
3.97204e+18	FALSE	High	IsMasterProteinCandidate	P61254	60S ribosomal protein L26 OS=Homo sapiens OX=9606 GN=RPL26 PE=1 SV=1	0	7.786	21	4	4	0	4	145	17.2	10.55	11.03	4				Pf00467	6154	ENSG00000161970.12	17	RPL26	Cytoplasmic Ribosomal Proteins	Ribosome	Peptide chain elongation; Eukaryotic Translation Termination; Viral mRNA Translation; L13a-mediated translational silencing of Ceruloplasmin expression; Nonsense Mediated Decay (NMD) independent of the Exon Junction Complex (EJC); Selenocysteine synthesis; Nonsense Mediated Decay (NMD) enhanced by the Exon Junction Complex (EJC); GTP hydrolysis and joining of the 60S ribosomal subunit; Major pathway of rRNA processing in the nucleolus and cytosol; Regulation of expression of SLITs and ROBOs; Formation of a pool of free 40S subunits; SRP-dependent cotranslational protein targeting to membrane	34	0	1.73034e+07	1.73034e+07	High	1
-5.67869e+17	FALSE	High	IsMasterProtein	E5RIT6	60S ribosomal protein L26-like 1 (Fragment) OS=Homo sapiens OX=9606 GN=RPL26L1 PE=1 SV=1	0	7.786	24	4	4	0	4	128	15.2	11.09	11.03	4				Pf00467		ENSG00000037241.7	5					0	0	1.73034e+07	1.73034e+07	High	1
-2.42975e+18	FALSE	High	None	G3V1A1	60S ribosomal protein L8 OS=Homo sapiens OX=9606 GN=RPL8 PE=1 SV=1	0	7.778	14	2	4	0	2	167	18.2	10.56	14.82	2				Pf00181, Pf03947	6132	ENSG00000161016.17	8	RPL8	Cytoplasmic Ribosomal Proteins			1	0	2.47702e+06	2.47702e+06	High	1
-5.03829e+18	FALSE	High	IsMasterProteinCandidate	Q99536-2	Isoform 2 of Synaptic vesicle membrane protein VAT-1 homolog OS=Homo sapiens OX=9606 GN=VAT1	0	7.762	14	2	2	0	2	259	28.3	6.73	7.67	2				Pf00107, Pf13602	10493	ENSG00000108828.15	17	VAT1				0	0	1.24233e+06	1.24233e+06	High	1
8.15652e+18	FALSE	High	IsMasterProteinCandidate	Q99536-3	Isoform 3 of Synaptic vesicle membrane protein VAT-1 homolog OS=Homo sapiens OX=9606 GN=VAT1	0	7.762	11	2	2	0	2	325	34.9	5.78	7.67	2				Pf00107, Pf13602	10493	ENSG00000108828.15	17	VAT1				0	0	1.24233e+06	1.24233e+06	High	1
-5.38122e+18	FALSE	High	IsMasterProteinCandidate	Q99536	Synaptic vesicle membrane protein VAT-1 homolog OS=Homo sapiens OX=9606 GN=VAT1 PE=1 SV=2	0	7.762	9	2	2	0	2	393	41.9	6.29	7.67	2				Pf00107, Pf08240, Pf13602	10493	ENSG00000108828.15	17	VAT1			Neutrophil degranulation	3	0	1.24233e+06	1.24233e+06	High	1
-6.78436e+18	FALSE	High	IsMasterProtein	K7ENX2	Synaptic vesicle membrane protein VAT-1 homolog (Fragment) OS=Homo sapiens OX=9606 GN=VAT1 PE=1 SV=1	0	7.762	24	2	2	0	2	151	16.3	5.43	7.67	2				Pf00107		ENSG00000108828.15	17					0	0	1.24233e+06	1.24233e+06	High	1
1.28111e+18	FALSE	High	IsMasterProteinCandidate	K7EM19	Synaptic vesicle membrane protein VAT-1 homolog (Fragment) OS=Homo sapiens OX=9606 GN=VAT1 PE=1 SV=1	0	7.762	23	2	2	0	2	154	16.6	5.22	7.67	2				Pf00107		ENSG00000108828.15	17					0	0	1.24233e+06	1.24233e+06	High	1
2.86107e+17	FALSE	High	IsMasterProteinCandidate	Q13427	Peptidyl-prolyl cis-trans isomerase G OS=Homo sapiens OX=9606 GN=PPIG PE=1 SV=2	0	7.752	2	1	2	0	1	754	88.6	10.29	6.91	1				Pf00160	9360	ENSG00000138398.15	2	PPIG				0	0	849581	849581	High	1
-5.91829e+18	FALSE	High	IsMasterProtein	C9JM79	Peptidyl-prolyl cis-trans isomerase G (Fragment) OS=Homo sapiens OX=9606 GN=PPIG PE=1 SV=1	0	7.752	3	1	2	0	1	487	55.9	10.32	6.91	1				Pf00160		ENSG00000138398.15	2					0	0	849581	849581	High	1
2.41585e+18	FALSE	High	IsMasterProteinCandidate	C9JN15	Peptidyl-prolyl cis-trans isomerase (Fragment) OS=Homo sapiens OX=9606 GN=PPIG PE=1 SV=1	0	7.752	6	1	2	0	1	246	27.4	9.32	6.91	1				Pf00160		ENSG00000138398.15	2					0	0	849581	849581	High	1
8.2463e+18	FALSE	High	IsMasterProteinCandidate	Q13427-2	Isoform 2 of Peptidyl-prolyl cis-trans isomerase G OS=Homo sapiens OX=9606 GN=PPIG	0	7.752	4	1	2	0	1	357	40.3	9.73	6.91	1				Pf00160	9360	ENSG00000138398.15	2	PPIG				0	0	849581	849581	High	1
4.79686e+17	FALSE	High	IsMasterProtein	Q15365	Poly(rC)-binding protein 1 OS=Homo sapiens OX=9606 GN=PCBP1 PE=1 SV=2	0	7.734	9	3	3	2	3	356	37.5	7.09	8.91	3				Pf00013, Pf13014	5093	ENSG00000169564.6	2	PCBP1		Spliceosome	mRNA Splicing - Major Pathway	5	0	1.49253e+06	1.49253e+06	High	1
-2.72289e+18	FALSE	High	None	Q6PEY2	Tubulin alpha-3E chain OS=Homo sapiens OX=9606 GN=TUBA3E PE=1 SV=2	0	7.707	8	3	3	0	3	450	49.8	5.14	8.97	3				Pf00091, Pf03953	112714	ENSG00000152086.8	2	TUBA3E	Pathogenic Escherichia coli infection; Parkin-Ubiquitin Proteasomal System pathway	Phagosome; Apoptosis; Pathogenic Escherichia coli infection; Gap junction	COPI-independent Golgi-to-ER retrograde traffic; COPI-dependent Golgi-to-ER retrograde traffic; Carboxyterminal post-translational modifications of tubulin; Cilium Assembly; Recruitment of NuMA to mitotic centrosomes; Translocation of GLUT4 to the plasma membrane; Microtubule-dependent trafficking of connexons from Golgi to the plasma membrane; Separation of Sister Chromatids; COPI-mediated anterograde transport; HSP90 chaperone cycle for steroid hormone receptors (SHR); The role of GTSE1 in G2/M progression after G2 checkpoint; Kinesins; Formation of tubulin folding intermediates by CCT/TriC; RHO GTPases activate IQGAPs; Recycling pathway of L1; Resolution of Sister Chromatid Cohesion; RHO GTPases Activate Formins; Post-chaperonin tubulin folding pathway; MHC class II antigen presentation	62	0	6.838e+06	6.838e+06	High	1
6.30029e+18	FALSE	High	None	H0YL33	Annexin (Fragment) OS=Homo sapiens OX=9606 GN=ANXA2 PE=1 SV=1	0	7.706	25	3	4	0	3	142	16.4	5.17	12.45	3				Pf00191		ENSG00000182718.16	15					0	0	5.37089e+06	5.37089e+06	High	1
-2.6635e+18	FALSE	High	None	H0YN28	Annexin (Fragment) OS=Homo sapiens OX=9606 GN=ANXA2 PE=1 SV=1	0	7.706	25	3	4	0	3	139	16.1	5.17	12.45	3				Pf00191		ENSG00000182718.16	15					0	0	5.37089e+06	5.37089e+06	High	1
-1.8662e+18	FALSE	High	IsMasterProtein	Q13263	Transcription intermediary factor 1-beta OS=Homo sapiens OX=9606 GN=TRIM28 PE=1 SV=5	0	7.699	6	4	4	0	4	835	88.5	5.77	11.25	4				Pf00628, Pf00643	10155	ENSG00000130726.11	19	TRIM28	Corticotropin-releasing hormone signaling pathway; Mesodermal Commitment Pathway; ATM Signaling Network in Development and Disease		Generic Transcription Pathway	6	0	2.77243e+06	2.77243e+06	High	1
8.41692e+18	FALSE	High	IsMasterProteinCandidate	Q13263-2	Isoform 2 of Transcription intermediary factor 1-beta OS=Homo sapiens OX=9606 GN=TRIM28	0	7.699	7	4	4	0	4	753	79.4	5.99	11.25	4				Pf00628, Pf00643, Pf07649	10155	ENSG00000130726.11	19	TRIM28	Corticotropin-releasing hormone signaling pathway; Mesodermal Commitment Pathway; ATM Signaling Network in Development and Disease			3	0	2.77243e+06	2.77243e+06	High	1
7.72632e+18	FALSE	High	IsMasterProtein	Q9NQC3	Reticulon-4 OS=Homo sapiens OX=9606 GN=RTN4 PE=1 SV=2	0	7.689	6	3	3	0	3	1192	129.9	4.5	10.49	3				Pf02453	57142	ENSG00000115310.17	2	RTN4	Spinal Cord Injury	Alzheimer's disease	Signalling by NGF; Axonal growth inhibition (RHOA activation)	8	0	727948	727948	High	1
2.91269e+17	FALSE	High	IsMasterProteinCandidate	Q9NQC3-2	Isoform B of Reticulon-4 OS=Homo sapiens OX=9606 GN=RTN4	0	7.689	20	3	3	0	3	373	40.3	4.78	10.49	3				Pf02453	57142	ENSG00000115310.17	2	RTN4	Spinal Cord Injury			1	0	727948	727948	High	1
2.07187e+18	FALSE	High	IsMasterProteinCandidate	Q9NQC3-5	Isoform B2 of Reticulon-4 OS=Homo sapiens OX=9606 GN=RTN4	0	7.689	19	3	3	0	3	392	42.2	4.74	10.49	3				Pf02453	57142	ENSG00000115310.17	2	RTN4	Spinal Cord Injury			1	0	727948	727948	High	1
9.05597e+18	FALSE	High	IsMasterProteinCandidate	F8W914	Reticulon OS=Homo sapiens OX=9606 GN=RTN4 PE=1 SV=1	0	7.689	22	3	3	0	3	345	37.1	4.77	10.49	3				Pf02453		ENSG00000115310.17	2		Spinal Cord Injury			1	0	727948	727948	High	1
6.91008e+18	FALSE	High	IsMasterProtein	O15042	U2 snRNP-associated SURP motif-containing protein OS=Homo sapiens OX=9606 GN=U2SURP PE=1 SV=2	0	7.673	5	4	4	0	4	1029	118.2	8.47	10.61	4				Pf00076, Pf01805, Pf08312, Pf13893, Pf14259	23350	ENSG00000163714.17	3	U2SURP		Spliceosome	mRNA Splicing - Major Pathway	5	0	1.04898e+06	1.04898e+06	High	1
4.73862e+18	FALSE	High	IsMasterProteinCandidate	O15042-2	Isoform 2 of U2 snRNP-associated SURP motif-containing protein OS=Homo sapiens OX=9606 GN=U2SURP	0	7.673	5	4	4	0	4	1028	118.2	8.47	10.61	4				Pf00076, Pf01805, Pf08312, Pf13893, Pf14259	23350		3	U2SURP				0	0	1.04898e+06	1.04898e+06	High	1
-8.1988e+18	FALSE	High	IsMasterProtein	P30050	60S ribosomal protein L12 OS=Homo sapiens OX=9606 GN=RPL12 PE=1 SV=1	0	7.656	20	3	3	2	3	165	17.8	9.42	8.82	3				Pf00298, Pf03946	6136	ENSG00000197958.12	9	RPL12	Cytoplasmic Ribosomal Proteins	Ribosome	Peptide chain elongation; Eukaryotic Translation Termination; Viral mRNA Translation; L13a-mediated translational silencing of Ceruloplasmin expression; Nonsense Mediated Decay (NMD) independent of the Exon Junction Complex (EJC); Selenocysteine synthesis; Nonsense Mediated Decay (NMD) enhanced by the Exon Junction Complex (EJC); GTP hydrolysis and joining of the 60S ribosomal subunit; Major pathway of rRNA processing in the nucleolus and cytosol; Regulation of expression of SLITs and ROBOs; Formation of a pool of free 40S subunits; SRP-dependent cotranslational protein targeting to membrane	34	0	3.43688e+06	3.43688e+06	High	1
-4.06461e+18	FALSE	High	None	Q9BZZ5-1	Isoform 1 of Apoptosis inhibitor 5 OS=Homo sapiens OX=9606 GN=API5	0	7.655	6	3	3	0	3	438	49.5	6.46	10.45	3				Pf05918	8539		11	API5				0	0	2.17242e+06	2.17242e+06	High	1	GG [K12]
1.05876e+18	FALSE	High	None	H0YFY6	Nuclear mitotic apparatus protein 1 (Fragment) OS=Homo sapiens OX=9606 GN=NUMA1 PE=1 SV=1	0	7.649	5	4	4	0	4	964	107.3	9.09	11.09	4						ENSG00000137497.17	11		Ectoderm Differentiation			1	0	444809	444809	High	1
-1.18582e+18	FALSE	High	None	Q7Z3Y9	Keratin, type I cytoskeletal 26 OS=Homo sapiens OX=9606 GN=KRT26 PE=1 SV=2	0	7.646	2	1	11	0	0	468	51.9	4.92	30.24	1				Pf00038	353288	ENSG00000186393.5	17	KRT26			Formation of the cornified envelope	3	0	7.20682e+08	7.20682e+08	Not Found	3
2.0209e+18	FALSE	High	IsMasterProteinCandidate	P54136-2	Isoform Monomeric of Arginine--tRNA ligase, cytoplasmic OS=Homo sapiens OX=9606 GN=RARS1	0	7.633	5	2	2	0	2	588	67.1	6.55	7.03	2				Pf00750, Pf03485, Pf05746	5917		5	RARS				0	0	1.04223e+06	1.04223e+06	High	1
1.73479e+18	FALSE	High	IsMasterProtein	P54136	Arginine--tRNA ligase, cytoplasmic OS=Homo sapiens OX=9606 GN=RARS1 PE=1 SV=2	0	7.633	4	2	2	0	2	660	75.3	6.68	7.03	2				Pf00750, Pf03485, Pf05746	5917	ENSG00000113643.8	5	RARS	Amino Acid metabolism	Aminoacyl-tRNA biosynthesis	Cytosolic tRNA aminoacylation; SeMet incorporation into proteins	10	0	1.04223e+06	1.04223e+06	High	1
-7.58899e+18	FALSE	High	None	H0YCJ7	40S ribosomal protein S3 (Fragment) OS=Homo sapiens OX=9606 GN=RPS3 PE=1 SV=1	0	7.621	29	4	4	0	4	135	15	9.85	10.63	4				Pf07650		ENSG00000149273.14	11					0	0	4.73659e+06	4.73659e+06	High	1
-2.96924e+18	FALSE	High	None	F2Z2S8	40S ribosomal protein S3 OS=Homo sapiens OX=9606 GN=RPS3 PE=1 SV=1	0	7.621	33	4	4	0	4	117	13.1	9.91	10.63	4				Pf07650		ENSG00000149273.14	11					0	0	4.73659e+06	4.73659e+06	High	1
-7.62076e+18	FALSE	High	None	H0YF32	40S ribosomal protein S3 (Fragment) OS=Homo sapiens OX=9606 GN=RPS3 PE=1 SV=1	0	7.621	32	4	4	0	4	123	13.5	8	10.63	4				Pf07650		ENSG00000149273.14	11					0	0	4.73659e+06	4.73659e+06	High	1
-6.76908e+18	FALSE	High	IsMasterProtein	Q9NVP1	ATP-dependent RNA helicase DDX18 OS=Homo sapiens OX=9606 GN=DDX18 PE=1 SV=2	0	7.619	5	3	3	2	3	670	75.4	9.5	9.44	3				Pf00270, Pf00271, Pf04851, Pf13959	8886	ENSG00000088205.12	2	DDX18				0	0	1.21519e+06	1.21519e+06	High	1
3.11264e+18	FALSE	High	None	P49915-2	Isoform 2 of GMP synthase [glutamine-hydrolyzing] OS=Homo sapiens OX=9606 GN=GMPS	0	7.611	6	2	2	0	2	594	65.9	7.47	8.52	2				Pf00117, Pf00733, Pf00958, Pf01171, Pf02540, Pf03054, Pf06508, Pf07722	8833	ENSG00000163655.15	3	GMPS				0	0	1.23215e+06	1.23215e+06	High	1
-6.47703e+18	FALSE	High	None	B7Z4L4	Dolichyl-diphosphooligosaccharide--protein glycosyltransferase subunit 1 OS=Homo sapiens OX=9606 GN=RPN1 PE=1 SV=1	0	7.586	8	3	3	0	3	435	49.9	6.55	8.37	3				Pf04597	6184	ENSG00000163902.11	3	RPN1	Proteasome Degradation			1	0	2.05826e+06	2.05826e+06	High	1
-1.46823e+18	FALSE	High	IsMasterProtein	O60832	H/ACA ribonucleoprotein complex subunit DKC1 OS=Homo sapiens OX=9606 GN=DKC1 PE=1 SV=3	0	7.578	8	3	3	2	3	514	57.6	9.42	8.84	3				Pf01472, Pf01509, Pf08068	1736	ENSG00000130826.17	X	DKC1		Ribosome biogenesis in eukaryotes	rRNA modification in the nucleus and cytosol; Telomere Extension By Telomerase	10	0	182213	182213	High	1
4.2114e+18	FALSE	High	IsMasterProteinCandidate	P26639-2	Isoform 2 of Threonine--tRNA ligase 1, cytoplasmic OS=Homo sapiens OX=9606 GN=TARS1	0	7.574	6	4	4	0	4	756	86.8	6.77	11.13	4				Pf00587, Pf02824, Pf03129, Pf07973	6897	ENSG00000113407.13	5	TARS				0	0	1.62157e+06	1.62157e+06	High	1
5.65786e+17	FALSE	High	IsMasterProteinCandidate	P26639	Threonine--tRNA ligase 1, cytoplasmic OS=Homo sapiens OX=9606 GN=TARS1 PE=1 SV=3	0	7.574	6	4	4	0	4	723	83.4	6.67	11.13	4				Pf00587, Pf02824, Pf03129, Pf07973	6897	ENSG00000113407.13	5	TARS		Aminoacyl-tRNA biosynthesis	Cytosolic tRNA aminoacylation	5	0	1.62157e+06	1.62157e+06	High	1
-3.13659e+18	FALSE	High	IsMasterProtein	B2RDX5	cDNA, FLJ96812, highly similar to Homo sapiens threonyl-tRNA synthetase (TARS), mRNA OS=Homo sapiens OX=9606 PE=1 SV=1	0	7.574	6	4	4	0	4	711	82.1	6.67	11.13	4				Pf00587, Pf02824, Pf03129, Pf07973	6897		5	TARS				0	0	1.62157e+06	1.62157e+06	High	1
7.60276e+17	FALSE	High	None	F8VUG2	Keratin, type II cytoskeletal 8 (Fragment) OS=Homo sapiens OX=9606 GN=KRT8 PE=1 SV=1	0	7.569	4	3	7	0	0	273	30.9	5.25	22.1	3				Pf00038		ENSG00000170421.12	12		Primary Focal Segmental Glomerulosclerosis FSGS			1	0	3.36909e+07	3.36909e+07	Not Found	4
5.61564e+18	FALSE	High	None	F8VP67	Keratin, type II cytoskeletal 8 (Fragment) OS=Homo sapiens OX=9606 GN=KRT8 PE=1 SV=1	0	7.569	9	3	7	0	0	113	13.6	4.65	22.1	3				Pf00038		ENSG00000170421.12	12		Primary Focal Segmental Glomerulosclerosis FSGS			1	0	3.36909e+07	3.36909e+07	Not Found	4
6.30184e+18	FALSE	High	None	F8W1U3	Keratin, type II cytoskeletal 8 (Fragment) OS=Homo sapiens OX=9606 GN=KRT8 PE=1 SV=1	0	7.569	3	3	7	0	0	289	32.5	6.89	22.1	3				Pf00038, Pf01576		ENSG00000170421.12	12		Primary Focal Segmental Glomerulosclerosis FSGS			1	0	3.36909e+07	3.36909e+07	Not Found	4
7.79396e+18	FALSE	High	IsMasterProteinCandidate	A0AVT1-2	Isoform 2 of Ubiquitin-like modifier-activating enzyme 6 OS=Homo sapiens OX=9606 GN=UBA6	0	7.569	8	4	4	0	4	578	65.7	7.61	11.39	4				Pf00899, Pf02134, Pf09358, Pf10585	55236		4	UBA6				0	0	1.53147e+06	1.53147e+06	High	1
4.11377e+18	FALSE	High	IsMasterProtein	A0AVT1	Ubiquitin-like modifier-activating enzyme 6 OS=Homo sapiens OX=9606 GN=UBA6 PE=1 SV=1	0	7.569	4	4	4	0	4	1052	117.9	6.14	11.39	4				Pf00899, Pf02134, Pf09358, Pf10585	55236	ENSG00000033178.12	4	UBA6		Ubiquitin mediated proteolysis	Synthesis of active ubiquitin: roles of E1 and E2 enzymes; Antigen processing: Ubiquitination & Proteasome degradation	9	0	1.53147e+06	1.53147e+06	High	1
3.16547e+18	FALSE	High	IsMasterProteinCandidate	D6RAC2	Receptor of-activated protein C kinase 1 OS=Homo sapiens OX=9606 GN=RACK1 PE=1 SV=1	0	7.547	12	3	3	0	3	269	29.7	6.42	9.63	3				Pf00400		ENSG00000204628.11	5					0	0	4.21573e+06	4.21573e+06	High	1
-6.96521e+18	FALSE	High	IsMasterProtein	D6REE5	Receptor of-activated protein C kinase 1 (Fragment) OS=Homo sapiens OX=9606 GN=RACK1 PE=1 SV=1	0	7.547	10	3	3	0	3	321	34.9	6.83	9.63	3				Pf00400		ENSG00000204628.11	5					0	0	4.21573e+06	4.21573e+06	High	1
7.51206e+18	FALSE	High	IsMasterProteinCandidate	P63244	Receptor of activated protein C kinase 1 OS=Homo sapiens OX=9606 GN=RACK1 PE=1 SV=3	0	7.547	10	3	3	0	3	317	35.1	7.69	9.63	3				Pf00400	10399	ENSG00000204628.11	5	GNB2L1; RACK1	Androgen receptor signaling pathway; Brain-Derived Neurotrophic Factor (BDNF) signaling pathway; VEGFA-VEGFR2 Signaling Pathway; Interferon type I signaling pathways	Measles	Regulation of TNFR1 signaling; TNFR1-mediated ceramide production; TNFR1-induced NFkappaB signaling pathway	11	0	4.21573e+06	4.21573e+06	High	1
2.76525e+18	FALSE	High	None	Q14974-2	Isoform 2 of Importin subunit beta-1 OS=Homo sapiens OX=9606 GN=KPNB1	0	7.541	6	3	3	0	3	731	81.1	4.72	9.3	3				Pf02985, Pf13513, Pf13646	3837	ENSG00000108424.9	17	KPNB1	Sterol Regulatory Element-Binding Proteins (SREBP) signalling			1	0	1.02973e+06	1.02973e+06	High	1
4.97309e+17	FALSE	High	None	A0A087X126	Acetyl-CoA carboxylase 1 OS=Homo sapiens OX=9606 GN=ACACA PE=1 SV=1	0	7.534	34	2	2	0	2	112	12	4.91	8.57	2						ENSG00000278540.4; ENSG00000275176.4	17; CHR_HSCHR17_7_CTG4	LOC100134390	Sterol Regulatory Element-Binding Proteins (SREBP) signalling; Mesodermal Commitment Pathway; Focal Adhesion-PI3K-Akt-mTOR-signaling pathway; Leptin and adiponectin			4	0	2.66929e+06	2.66929e+06	High	1	Acetyl [N-Term]
-1.6294e+18	FALSE	High	None	A0A087X2F8	Acetyl-CoA carboxylase 1 OS=Homo sapiens OX=9606 GN=ACACA PE=1 SV=1	0	7.534	45	2	2	0	2	84	9	4.36	8.57	2						ENSG00000278540.4; ENSG00000275176.4	17; CHR_HSCHR17_7_CTG4		Sterol Regulatory Element-Binding Proteins (SREBP) signalling; Mesodermal Commitment Pathway; Focal Adhesion-PI3K-Akt-mTOR-signaling pathway; Leptin and adiponectin			4	0	2.66929e+06	2.66929e+06	High	1	Acetyl [N-Term]
-4.20598e+18	FALSE	High	IsMasterProtein	K7EPJ1	Ubiquitin-conjugating enzyme E2 S (Fragment) OS=Homo sapiens OX=9606 GN=UBE2S PE=1 SV=1	0	7.52	14	2	2	0	2	204	22.4	6.29	6.56	2				Pf00179		ENSG00000108106.13	19					0	0	1.04163e+06	1.04163e+06	High	1
-2.20536e+18	FALSE	High	IsMasterProteinCandidate	Q16763	Ubiquitin-conjugating enzyme E2 S OS=Homo sapiens OX=9606 GN=UBE2S PE=1 SV=2	0	7.52	13	2	2	0	2	222	23.8	8.38	6.56	2				Pf00179	27338	ENSG00000108106.13	19	UBE2S		Ubiquitin mediated proteolysis	Synthesis of active ubiquitin: roles of E1 and E2 enzymes; Antigen processing: Ubiquitination & Proteasome degradation	9	0	1.04163e+06	1.04163e+06	High	1
-4.34459e+18	FALSE	High	None	Q6KB66-3	Isoform 3 of Keratin, type II cytoskeletal 80 OS=Homo sapiens OX=9606 GN=KRT80	0	7.514	8	4	4	0	4	487	54.1	5.39	10.71	4				Pf00038, Pf07851	144501		12	KRT80				0	0	2.3657e+06	2.3657e+06	High	1
4.2784e+18	FALSE	High	IsMasterProteinCandidate	P17858-2	Isoform 2 of ATP-dependent 6-phosphofructokinase, liver type OS=Homo sapiens OX=9606 GN=PFKL	0	7.501	3	2	2	0	2	827	90.1	7.83	6.49	2				Pf00365	5211		21	PFKL	Photodynamic therapy-induced HIF-1 survival signaling; Insulin Signaling; Glycolysis and Gluconeogenesis			3	0	980760	980760	High	1
1.85348e+18	FALSE	High	IsMasterProtein	P17858	ATP-dependent 6-phosphofructokinase, liver type OS=Homo sapiens OX=9606 GN=PFKL PE=1 SV=6	0	7.501	3	2	2	0	2	780	85	7.5	6.49	2				Pf00365	5211	ENSG00000141959.16	21	PFKL	Photodynamic therapy-induced HIF-1 survival signaling; Insulin Signaling; Glycolysis and Gluconeogenesis	Galactose metabolism; Biosynthesis of amino acids; Pentose phosphate pathway; Central carbon metabolism in cancer; Glycolysis / Gluconeogenesis; Glucagon signaling pathway; Metabolic pathways; Carbon metabolism; RNA degradation; HIF-1 signaling pathway; AMPK signaling pathway; Fructose and mannose metabolism	Glycolysis; Neutrophil degranulation	22	0	980760	980760	High	1
1.33839e+18	FALSE	High	IsMasterProteinCandidate	P68036-3	Isoform 3 of Ubiquitin-conjugating enzyme E2 L3 OS=Homo sapiens OX=9606 GN=UBE2L3	0	7.492	24	4	4	0	4	212	24	8.75	11.92	4				Pf00179	7332	ENSG00000185651.14	22	UBE2L3	Parkin-Ubiquitin Proteasomal System pathway; Parkinsons Disease Pathway			2	0	1.37176e+07	1.37176e+07	High	1
8.22914e+18	FALSE	High	IsMasterProtein	P68036	Ubiquitin-conjugating enzyme E2 L3 OS=Homo sapiens OX=9606 GN=UBE2L3 PE=1 SV=1	0	7.492	32	4	4	0	4	154	17.9	8.51	11.92	4				Pf00179	7332	ENSG00000185651.14	22	UBE2L3	Parkin-Ubiquitin Proteasomal System pathway; Parkinsons Disease Pathway	Parkinson's disease; Ubiquitin mediated proteolysis	Synthesis of active ubiquitin: roles of E1 and E2 enzymes; E3 ubiquitin ligases ubiquitinate target proteins; Antigen processing: Ubiquitination & Proteasome degradation	13	0	1.37176e+07	1.37176e+07	High	1
5.27977e+18	FALSE	High	None	A0A0A0MSM0	Heat shock protein 105 kDa OS=Homo sapiens OX=9606 GN=HSPH1 PE=1 SV=1	0	7.465	8	4	4	0	4	782	88.8	5.6	10.24	4				Pf00012	10808	ENSG00000120694.19	13	HSPH1				0	0	1.21151e+06	1.21151e+06	High	1
4.76262e+18	FALSE	High	None	M0R1W6	Heterogeneous nuclear ribonucleoprotein L (Fragment) OS=Homo sapiens OX=9606 GN=HNRNPL PE=1 SV=1	0	7.46	12	2	2	0	2	220	24.4	7.27	6.78	2				Pf00076, Pf13893, Pf14259, Pf15023		ENSG00000282947.1; ENSG00000104824.16	CHR_HG26_PATCH; 19					0	0	781256	781256	High	1
-4.74174e+17	FALSE	High	IsMasterProteinCandidate	H0YMF4	60S ribosomal protein L28 OS=Homo sapiens OX=9606 GN=RPL28 PE=1 SV=1	0	7.425	27	3	3	0	3	112	12.4	11.68	8.43	3				Pf01778		ENSG00000108107.14	19					0	0	3.28782e+06	3.28782e+06	High	1
-5.72233e+17	FALSE	High	IsMasterProteinCandidate	P46779	60S ribosomal protein L28 OS=Homo sapiens OX=9606 GN=RPL28 PE=1 SV=3	0	7.425	22	3	3	0	3	137	15.7	12.02	8.43	3				Pf01778	6158	ENSG00000108107.14	19	RPL28	Cytoplasmic Ribosomal Proteins	Ribosome	Peptide chain elongation; Eukaryotic Translation Termination; Viral mRNA Translation; L13a-mediated translational silencing of Ceruloplasmin expression; Nonsense Mediated Decay (NMD) independent of the Exon Junction Complex (EJC); Selenocysteine synthesis; Nonsense Mediated Decay (NMD) enhanced by the Exon Junction Complex (EJC); GTP hydrolysis and joining of the 60S ribosomal subunit; Major pathway of rRNA processing in the nucleolus and cytosol; Regulation of expression of SLITs and ROBOs; Formation of a pool of free 40S subunits; SRP-dependent cotranslational protein targeting to membrane	34	0	3.28782e+06	3.28782e+06	High	1
8.24567e+18	FALSE	High	IsMasterProteinCandidate	P46779-3	Isoform 3 of 60S ribosomal protein L28 OS=Homo sapiens OX=9606 GN=RPL28	0	7.425	18	3	3	0	3	169	19.1	10.83	8.43	3				Pf01778	6158	ENSG00000108107.14	19	RPL28	Cytoplasmic Ribosomal Proteins			1	0	3.28782e+06	3.28782e+06	High	1
6.26745e+18	FALSE	High	IsMasterProteinCandidate	P46779-5	Isoform 5 of 60S ribosomal protein L28 OS=Homo sapiens OX=9606 GN=RPL28	0	7.425	34	3	3	0	3	87	10.1	10.67	8.43	3				Pf01778	6158	ENSG00000108107.14	19	RPL28	Cytoplasmic Ribosomal Proteins			1	0	3.28782e+06	3.28782e+06	High	1
5.07389e+18	FALSE	High	IsMasterProteinCandidate	P46779-4	Isoform 4 of 60S ribosomal protein L28 OS=Homo sapiens OX=9606 GN=RPL28	0	7.425	43	3	3	0	3	69	7.9	10.7	8.43	3				Pf01778	6158	ENSG00000108107.14	19	RPL28	Cytoplasmic Ribosomal Proteins			1	0	3.28782e+06	3.28782e+06	High	1
-4.77849e+16	FALSE	High	IsMasterProteinCandidate	H0YLP6	60S ribosomal protein L28 OS=Homo sapiens OX=9606 GN=RPL28 PE=1 SV=1	0	7.425	34	3	3	0	3	89	9.7	10.36	8.43	3				Pf01778		ENSG00000108107.14	19					0	0	3.28782e+06	3.28782e+06	High	1
8.67457e+18	FALSE	High	IsMasterProteinCandidate	P46779-2	Isoform 2 of 60S ribosomal protein L28 OS=Homo sapiens OX=9606 GN=RPL28	0	7.425	18	3	3	0	3	163	18.4	10.78	8.43	3				Pf01778	6158	ENSG00000108107.14	19	RPL28	Cytoplasmic Ribosomal Proteins			1	0	3.28782e+06	3.28782e+06	High	1
-4.80004e+18	FALSE	High	IsMasterProtein	H0YKD8	60S ribosomal protein L28 OS=Homo sapiens OX=9606 GN=RPL28 PE=1 SV=1	0	7.425	18	3	3	0	3	170	19.1	11.46	8.43	3				Pf01778	6158	ENSG00000108107.14	19	RPL28	Cytoplasmic Ribosomal Proteins			1	0	3.28782e+06	3.28782e+06	High	1
2.89804e+18	FALSE	High	None	F1T0B3	ATP-dependent RNA helicase DDX1 OS=Homo sapiens OX=9606 GN=DDX1 PE=1 SV=1	0	7.412	6	4	4	0	4	659	73.9	7.85	10.05	4				Pf00270, Pf00271, Pf00622	1653	ENSG00000079785.14	2	DDX1	DDX1 as a regulatory component of the Drosha microprocessor; mRNA Processing			2	0	2.16965e+06	2.16965e+06	High	1
4.33617e+18	FALSE	High	None	A0A087X2G1	ATP-dependent RNA helicase DDX1 OS=Homo sapiens OX=9606 GN=DDX1 PE=1 SV=1	0	7.412	6	4	4	0	4	659	73.9	7.75	10.05	4				Pf00270, Pf00271, Pf00622		ENSG00000079785.14	2		DDX1 as a regulatory component of the Drosha microprocessor			1	0	2.16965e+06	2.16965e+06	High	1
1.60216e+18	FALSE	High	None	A0A087WWN5	Acetyl-CoA carboxylase 1 (Fragment) OS=Homo sapiens OX=9606 GN=ACACA PE=1 SV=1	0	7.401	56	2	2	0	2	52	6.3	5.67	8.03	2						ENSG00000278540.4; ENSG00000275176.4	17; CHR_HSCHR17_7_CTG4		Sterol Regulatory Element-Binding Proteins (SREBP) signalling; Mesodermal Commitment Pathway; Focal Adhesion-PI3K-Akt-mTOR-signaling pathway; Leptin and adiponectin			4	0	1.81607e+07	1.81607e+07	High	1
8.02653e+18	FALSE	High	IsMasterProteinCandidate	Q6IPH7	RPL14 protein OS=Homo sapiens OX=9606 GN=RPL14 PE=1 SV=1	0	7.397	10	2	3	0	2	220	23.8	10.93	8.42	2				Pf01929	9045		3	RPL14	Cytoplasmic Ribosomal Proteins			1	0	5.23787e+06	5.23787e+06	High	1
5.76428e+18	FALSE	High	IsMasterProteinCandidate	E7EPB3	60S ribosomal protein L14 OS=Homo sapiens OX=9606 GN=RPL14 PE=1 SV=1	0	7.397	19	2	3	0	2	124	14.5	10.21	8.42	2				Pf01929		ENSG00000188846.13	3					0	0	5.23787e+06	5.23787e+06	High	1
-7.07333e+18	FALSE	High	IsMasterProtein	P50914	60S ribosomal protein L14 OS=Homo sapiens OX=9606 GN=RPL14 PE=1 SV=4	0	7.397	11	2	3	0	2	215	23.4	10.93	8.42	2				Pf01929	9045	ENSG00000188846.13	3	RPL14	Cytoplasmic Ribosomal Proteins	Ribosome	Peptide chain elongation; Eukaryotic Translation Termination; Viral mRNA Translation; L13a-mediated translational silencing of Ceruloplasmin expression; Nonsense Mediated Decay (NMD) independent of the Exon Junction Complex (EJC); Selenocysteine synthesis; Nonsense Mediated Decay (NMD) enhanced by the Exon Junction Complex (EJC); GTP hydrolysis and joining of the 60S ribosomal subunit; Major pathway of rRNA processing in the nucleolus and cytosol; Regulation of expression of SLITs and ROBOs; Formation of a pool of free 40S subunits; SRP-dependent cotranslational protein targeting to membrane	34	0	5.23787e+06	5.23787e+06	High	1
-2.33798e+16	FALSE	High	None	F8VU69	Keratin, type II cytoskeletal 5 (Fragment) OS=Homo sapiens OX=9606 GN=KRT5 PE=1 SV=1	0	7.394	17	2	2	0	2	147	14.3	10.74	6.72	2						ENSG00000186081.11	12					0	0	1.10345e+07	1.10345e+07	High	1
-5.99086e+18	FALSE	High	None	V9GZ37	Heat shock 70 kDa protein 1A OS=Homo sapiens OX=9606 GN=HSPA1A PE=1 SV=1	0	7.391	7	3	4	0	2	476	51.9	5.49	9.49	3				Pf00012	3303; 3304	ENSG00000234475.5; ENSG00000235941.5; ENSG00000204389.9; ENSG00000215328.6; ENSG00000237724.5	6; CHR_HSCHR6_MHC_DBB_CTG1; CHR_HSCHR6_MHC_APD_CTG1; CHR_HSCHR6_MHC_QBL_CTG1; CHR_HSCHR6_MHC_COX_CTG1	HSPA1A; HSPA1B	Apoptosis Modulation and Signaling; Parkin-Ubiquitin Proteasomal System pathway; NRF2 pathway; MAPK Signaling Pathway; Apoptosis Modulation by HSP70; VEGFA-VEGFR2 Signaling Pathway			6	0	2.66569e+06	2.66569e+06	High	1
-7.55859e+18	FALSE	High	IsMasterProteinCandidate	P04908	Histone H2A type 1-B/E OS=Homo sapiens OX=9606 GN=H2AC4 PE=1 SV=2	0	7.389	27	3	5	0	2	130	14.1	11.05	16.25	3				Pf00125, Pf00808	8335; 3012	ENSG00000277075.2; ENSG00000278463.1	6	HIST1H2AB; HIST1H2AE	Proteasome Degradation	Systemic lupus erythematosus; Alcoholism	SIRT1 negatively regulates rRNA expression; UCH proteinases; RMTs methylate histone arginines; Activation of anterior HOX genes in hindbrain development during early embryogenesis; NoRC negatively regulates rRNA expression; Meiotic synapsis; Transcriptional regulation by small RNAs; Meiotic recombination; PRC2 methylates histones and DNA; HDACs deacetylate histones; Formation of the beta-catenin:TCF transactivating complex; Metalloprotease DUBs; DNA methylation; Packaging Of Telomere Ends; Ub-specific processing proteases; Amyloid fiber formation; RUNX1 regulates genes involved in megakaryocyte differentiation and platelet function; RUNX1 regulates transcription of genes involved in differentiation of HSCs; RNA Polymerase I Chain Elongation; HATs acetylate histones; Deposition of new CENPA-containing nucleosomes at the centromere; Activated PKN1 stimulates transcription of AR (androgen receptor) regulated genes KLK2 and KLK3; ERCC6 (CSB) and EHMT2 (G9a) positively regulate rRNA expression; Condensation of Prophase Chromosomes; DNA Damage/Telomere Stress Induced Senescence; Senescence-Associated Secretory Phenotype (SASP); B-WICH complex positively regulates rRNA expression; RNA Polymerase I Promoter Opening; Oxidative Stress Induced Senescence	67	0	1.30839e+08	1.30839e+08	High	1
-9.04164e+18	FALSE	High	IsMasterProtein	Q7L7L0	Histone H2A type 3 OS=Homo sapiens OX=9606 GN=HIST3H2A PE=1 SV=3	0	7.389	27	3	5	0	2	130	14.1	11.05	16.25	3				Pf00125, Pf00808	92815	ENSG00000181218.5	1	HIST3H2A		Systemic lupus erythematosus; Alcoholism	HDACs deacetylate histones; HATs acetylate histones; UCH proteinases; Ub-specific processing proteases; RMTs methylate histone arginines; Metalloprotease DUBs	13	1	1.30839e+08	1.30839e+08	High	1
4.80018e+18	FALSE	High	IsMasterProteinCandidate	P20671	Histone H2A type 1-D OS=Homo sapiens OX=9606 GN=H2AC7 PE=1 SV=2	0	7.389	27	3	5	0	2	130	14.1	10.9	16.25	3				Pf00125	3013	ENSG00000196866.2	6	HIST1H2AD		Systemic lupus erythematosus; Alcoholism	SIRT1 negatively regulates rRNA expression; UCH proteinases; RMTs methylate histone arginines; Activation of anterior HOX genes in hindbrain development during early embryogenesis; NoRC negatively regulates rRNA expression; Meiotic synapsis; Transcriptional regulation by small RNAs; Meiotic recombination; PRC2 methylates histones and DNA; HDACs deacetylate histones; Formation of the beta-catenin:TCF transactivating complex; Metalloprotease DUBs; DNA methylation; Packaging Of Telomere Ends; Ub-specific processing proteases; Amyloid fiber formation; RUNX1 regulates genes involved in megakaryocyte differentiation and platelet function; RUNX1 regulates transcription of genes involved in differentiation of HSCs; RNA Polymerase I Chain Elongation; HATs acetylate histones; Deposition of new CENPA-containing nucleosomes at the centromere; Activated PKN1 stimulates transcription of AR (androgen receptor) regulated genes KLK2 and KLK3; ERCC6 (CSB) and EHMT2 (G9a) positively regulate rRNA expression; Condensation of Prophase Chromosomes; DNA Damage/Telomere Stress Induced Senescence; Senescence-Associated Secretory Phenotype (SASP); B-WICH complex positively regulates rRNA expression; RNA Polymerase I Promoter Opening; Oxidative Stress Induced Senescence	66	0	1.30839e+08	1.30839e+08	High	1
1.05629e+18	FALSE	High	None	K7ESE1	Keratin, type I cytoskeletal 17 (Fragment) OS=Homo sapiens OX=9606 GN=KRT17 PE=1 SV=1	0	7.383	41	3	5	0	1	95	11	4.65	16.3	3				Pf00038		ENSG00000128422.15	17					0	0	186167	186167	High	1
-5.85942e+18	FALSE	High	None	F5H282	T-complex protein 1 subunit alpha OS=Homo sapiens OX=9606 GN=TCP1 PE=1 SV=1	0	7.38	14	3	3	0	3	332	36.4	7.02	10.05	3				Pf00118	6950	ENSG00000120438.11	6	TCP1				0	0	1.36835e+06	1.36835e+06	High	1
8.64608e+18	FALSE	High	IsMasterProteinCandidate	A0A0A0MSI0	Peroxiredoxin-1 (Fragment) OS=Homo sapiens OX=9606 GN=PRDX1 PE=1 SV=1	0	7.36	23	4	4	0	3	171	19	6.92	10.64	4				Pf00578, Pf08534	5052	ENSG00000117450.13	1	PRDX1	Androgen receptor signaling pathway; Selenium Micronutrient Network; NRF2 pathway			3	0	6.14836e+06	6.14836e+06	High	1
4.05846e+18	FALSE	High	IsMasterProtein	Q06830	Peroxiredoxin-1 OS=Homo sapiens OX=9606 GN=PRDX1 PE=1 SV=1	0	7.36	20	4	4	0	3	199	22.1	8.13	10.64	4				Pf00578, Pf08534, Pf10417	5052	ENSG00000117450.13	1	PRDX1	Androgen receptor signaling pathway; Selenium Micronutrient Network; NRF2 pathway	Peroxisome	TP53 Regulates Metabolic Genes; Deregulated CDK5 triggers multiple neurodegenerative pathways in Alzheimer's disease models; Detoxification of Reactive Oxygen Species	15	0	6.14836e+06	6.14836e+06	High	1
4.5959e+18	FALSE	High	IsMasterProteinCandidate	J3QSV6	Ribosomal L1 domain-containing protein 1 (Fragment) OS=Homo sapiens OX=9606 GN=RSL1D1 PE=1 SV=1	0	7.332	10	4	4	0	4	430	48.2	10.02	10.06	4				Pf00687		ENSG00000171490.12	16					0	0	2.53112e+06	2.53112e+06	High	1
-1.13564e+18	FALSE	High	IsMasterProtein	O76021	Ribosomal L1 domain-containing protein 1 OS=Homo sapiens OX=9606 GN=RSL1D1 PE=1 SV=3	0	7.332	9	4	4	0	4	490	54.9	10.13	10.06	4				Pf06030, Pf11797	26156	ENSG00000171490.12	16	RSL1D1	Senescence and Autophagy in Cancer			1	0	2.53112e+06	2.53112e+06	High	1
-4.74623e+18	FALSE	High	None	F8W7C6	60S ribosomal protein L10 OS=Homo sapiens OX=9606 GN=RPL10 PE=1 SV=2	0	7.289	15	2	3	0	2	163	18.6	9.95	8.32	2				Pf00252		ENSG00000147403.16	X					0	0	3.11351e+06	3.11351e+06	High	1
2.48813e+18	FALSE	High	None	A0A087WV22	60S ribosomal protein L10 OS=Homo sapiens OX=9606 GN=RPL10 PE=1 SV=1	0	7.289	14	2	3	0	2	178	20.4	10.52	8.32	2				Pf00252	6134	ENSG00000147403.16	X	RPL10	Cytoplasmic Ribosomal Proteins			1	0	3.11351e+06	3.11351e+06	High	1
3.07907e+18	FALSE	High	IsMasterProtein	P16403	Histone H1.2 OS=Homo sapiens OX=9606 GN=H1-2 PE=1 SV=2	0	7.239	18	3	3	2	2	213	21.4	10.93	8.87	3				Pf00538	3006	ENSG00000187837.3	6	HIST1H1C			Formation of Senescence-Associated Heterochromatin Foci (SAHF); Activation of DNA fragmentation factor	10	1	9.43696e+06	9.43696e+06	High	1	Met-loss+Acetyl [N-Term]
4.50358e+18	FALSE	High	None	Q99832-2	Isoform 2 of T-complex protein 1 subunit eta OS=Homo sapiens OX=9606 GN=CCT7	0	7.186	13	4	4	0	4	339	37.5	6.46	10.84	4				Pf00118	10574	ENSG00000135624.15	2	CCT7				0	0	713832	713832	High	1
-1.74961e+18	FALSE	High	None	P12270-2	Isoform 2 of Nucleoprotein TPR OS=Homo sapiens OX=9606 GN=TPR	0	7.13	5	3	3	0	3	726	83.9	5.5	8.63	3				Pf03961, Pf04111	7175	ENSG00000047410.13	1	TPR				0	0	1.44454e+06	1.44454e+06	High	1	Met-loss+Acetyl [N-Term]
-4.59589e+18	FALSE	High	IsMasterProtein	Q99460	26S proteasome non-ATPase regulatory subunit 1 OS=Homo sapiens OX=9606 GN=PSMD1 PE=1 SV=2	0	7.095	4	4	4	0	4	953	105.8	5.39	9.13	4				Pf01851, Pf13513, Pf13646	5707	ENSG00000173692.12	2	PSMD1	Proteasome Degradation; Parkin-Ubiquitin Proteasomal System pathway	Epstein-Barr virus infection; Proteasome	Regulation of RAS by GAPs; CDT1 association with the CDC6:ORC:origin complex; Downstream TCR signaling; UCH proteinases; NIK-->noncanonical NF-kB signaling; Hh mutants that don't undergo autocatalytic processing are degraded by ERAD; SCF-beta-TrCP mediated degradation of Emi1; Neutrophil degranulation; Cross-presentation of soluble exogenous antigens (endosomes); Separation of Sister Chromatids; Vpu mediated degradation of CD4; Hedgehog ligand biogenesis; Regulation of RUNX2 expression and activity; Ub-specific processing proteases; Ubiquitin Mediated Degradation of Phosphorylated Cdc25A; ER-Phagosome pathway; APC/C:Cdh1 mediated degradation of Cdc20 and other APC/C:Cdh1 targeted proteins in late mitosis/early G1; ABC-family proteins mediated transport; Regulation of activated PAK-2p34 by proteasome mediated degradation; CDK-mediated phosphorylation and removal of Cdc6; FCERI mediated NF-kB activation; Neddylation; Autodegradation of the E3 ubiquitin ligase COP1; G2/M Checkpoints; Regulation of RUNX3 expression and activity; Cdc20:Phospho-APC/C mediated degradation of Cyclin A; Regulation of expression of SLITs and ROBOs; Removal of licensing factors from origins; FBXL7 down-regulates AURKA during mitotic entry and in early mitosis; Regulation of PTEN stability and activity; Regulation of DNA replication; Oxygen-dependent proline hydroxylation of Hypoxia-inducible Factor Alpha; Vif-mediated degradation of APOBEC3G; Antigen processing: Ubiquitination & Proteasome degradation; GLI3 is processed to GLI3R by the proteasome; SCF(Skp2)-mediated degradation of p27/p21; APC/C:Cdc20 mediated degradation of Securin; Interleukin-1 family signaling; AUF1 (hnRNP D0) binds and destabilizes mRNA; Degradation of GLI1 by the proteasome; Degradation of GLI2 by the proteasome; The role of GTSE1 in G2/M progression after G2 checkpoint; Regulation of ornithine decarboxylase (ODC); Interleukin-20 family signaling; Hedgehog 'on' state; Ubiquitin-dependent degradation of Cyclin D1; Degradation of DVL; RUNX1 regulates transcription of genes involved in differentiation of HSCs; Degradation of AXIN; Autodegradation of Cdh1 by Cdh1:APC/C; Asymmetric localization of PCP proteins; Orc1 removal from chromatin; M/G1 Transition; Activation of NF-kappaB in B cells; Degradation of beta-catenin by the destruction complex; MAPK6/MAPK4 signaling; Dectin-1 mediated noncanonical NF-kB signaling; Defective CFTR causes cystic fibrosis	153	0	1.66911e+06	1.66911e+06	High	1
-1.72256e+18	FALSE	High	IsMasterProteinCandidate	A0A087WW66	26S proteasome non-ATPase regulatory subunit 1 OS=Homo sapiens OX=9606 GN=PSMD1 PE=1 SV=1	0	7.095	4	4	4	0	4	953	105.8	5.41	9.13	4				Pf01851, Pf13513, Pf13646		ENSG00000173692.12	2					0	0	1.66911e+06	1.66911e+06	High	1
-5.99818e+18	FALSE	High	IsMasterProteinCandidate	Q99460-2	Isoform 2 of 26S proteasome non-ATPase regulatory subunit 1 OS=Homo sapiens OX=9606 GN=PSMD1	0	7.095	4	4	4	0	4	922	102.2	5.27	9.13	4				Pf01851, Pf13513, Pf13646	5707	ENSG00000173692.12	2	PSMD1	Proteasome Degradation; Parkin-Ubiquitin Proteasomal System pathway			2	0	1.66911e+06	1.66911e+06	High	1
3.53089e+18	FALSE	High	IsMasterProteinCandidate	O00541	Pescadillo homolog OS=Homo sapiens OX=9606 GN=PES1 PE=1 SV=1	0	7.092	8	3	3	0	3	588	68	7.33	9.21	3				Pf00533, Pf06732	23481	ENSG00000100029.17	22	PES1			Major pathway of rRNA processing in the nucleolus and cytosol	4	0	879863	879863	High	1
-3.42876e+18	FALSE	High	IsMasterProtein	B5MCF9	Pescadillo homolog OS=Homo sapiens OX=9606 GN=PES1 PE=1 SV=1	0	7.092	8	3	3	0	3	571	66	7.5	9.21	3				Pf00533, Pf06732		ENSG00000100029.17	22					0	0	879863	879863	High	1
-2.82848e+18	FALSE	High	None	Q9BYX7	Putative beta-actin-like protein 3 OS=Homo sapiens OX=9606 GN=POTEKP PE=5 SV=1	0	7.066	3	1	2	0	1	375	42	6.33	7.39	1				Pf00022	440915		2	POTEKP			Platelet degranulation	4	0	6.58554e+06	6.58554e+06	High	1
4.32045e+18	FALSE	High	IsMasterProteinCandidate	A0A0A0MT12	Spliceosome RNA helicase DDX39B (Fragment) OS=Homo sapiens OX=9606 GN=DDX39B PE=1 SV=6	0	7.057	21	3	4	0	3	235	26.3	5.81	12.22	3				Pf00270, Pf14617		ENSG00000225859.10; ENSG00000215425.11; ENSG00000198563.13; ENSG00000235439.10; ENSG00000230624.10; ENSG00000225073.10; ENSG00000229496.10	CHR_HSCHR6_MHC_MANN_CTG1; CHR_HSCHR6_MHC_QBL_CTG1; 6; CHR_HSCHR6_MHC_SSTO_CTG1; CHR_HSCHR6_MHC_DBB_CTG1; CHR_HSCHR6_MHC_COX_CTG1; CHR_HSCHR6_MHC_MCF_CTG1					0	0	1.91852e+06	1.91852e+06	High	1	Met-loss+Acetyl [N-Term]
-3.75565e+18	FALSE	High	IsMasterProteinCandidate	F6TRA5	Spliceosome RNA helicase DDX39B (Fragment) OS=Homo sapiens OX=9606 GN=DDX39B PE=1 SV=1	0	7.057	21	3	4	0	3	238	26.7	5.99	12.22	3				Pf00270, Pf14617		ENSG00000225859.10; ENSG00000215425.11; ENSG00000198563.13; ENSG00000235439.10; ENSG00000230624.10; ENSG00000225073.10; ENSG00000229496.10	CHR_HSCHR6_MHC_MANN_CTG1; CHR_HSCHR6_MHC_QBL_CTG1; 6; CHR_HSCHR6_MHC_SSTO_CTG1; CHR_HSCHR6_MHC_DBB_CTG1; CHR_HSCHR6_MHC_COX_CTG1; CHR_HSCHR6_MHC_MCF_CTG1					0	0	1.91852e+06	1.91852e+06	High	1	Met-loss+Acetyl [N-Term]
6.73347e+18	FALSE	High	IsMasterProteinCandidate	Q13838	Spliceosome RNA helicase DDX39B OS=Homo sapiens OX=9606 GN=DDX39B PE=1 SV=1	0	7.057	11	3	4	0	3	428	49	5.67	12.22	3				Pf00270, Pf00271, Pf14617	7919	ENSG00000225859.10; ENSG00000215425.11; ENSG00000198563.13; ENSG00000235439.10; ENSG00000230624.10; ENSG00000225073.10; ENSG00000229496.10	6; CHR_HSCHR6_MHC_MANN_CTG1; CHR_HSCHR6_MHC_QBL_CTG1; CHR_HSCHR6_MHC_SSTO_CTG1; CHR_HSCHR6_MHC_DBB_CTG1; CHR_HSCHR6_MHC_COX_CTG1; CHR_HSCHR6_MHC_MCF_CTG1	DDX39B		Influenza A; Spliceosome; mRNA surveillance pathway; RNA transport	Cleavage of Growing Transcript in the Termination Region ; Transport of Mature mRNA derived from an Intron-Containing Transcript; mRNA 3'-end processing	13	0	1.91852e+06	1.91852e+06	High	1	Met-loss+Acetyl [N-Term]
3.73256e+18	FALSE	High	IsMasterProteinCandidate	Q13838-2	Isoform 2 of Spliceosome RNA helicase DDX39B OS=Homo sapiens OX=9606 GN=DDX39B	0	7.057	11	3	4	0	3	443	50.6	5.88	12.22	3				Pf00270, Pf00271, Pf14617	7919		6	DDX39B				0	0	1.91852e+06	1.91852e+06	High	1	Met-loss+Acetyl [N-Term]
-7.49491e+18	FALSE	High	IsMasterProteinCandidate	Q5STU3	Spliceosome RNA helicase DDX39B OS=Homo sapiens OX=9606 GN=DDX39B PE=1 SV=2	0	7.057	12	3	4	0	3	425	48.8	7.08	12.22	3				Pf00270, Pf00271, Pf14617	7919	ENSG00000225859.10; ENSG00000215425.11; ENSG00000198563.13; ENSG00000235439.10; ENSG00000230624.10; ENSG00000225073.10; ENSG00000229496.10	6; CHR_HSCHR6_MHC_MANN_CTG1; CHR_HSCHR6_MHC_QBL_CTG1; CHR_HSCHR6_MHC_SSTO_CTG1; CHR_HSCHR6_MHC_DBB_CTG1; CHR_HSCHR6_MHC_COX_CTG1; CHR_HSCHR6_MHC_MCF_CTG1	DDX39B				0	0	1.91852e+06	1.91852e+06	High	1	Met-loss+Acetyl [N-Term]
-8.63251e+17	FALSE	High	IsMasterProteinCandidate	F6S4E6	Spliceosome RNA helicase DDX39B (Fragment) OS=Homo sapiens OX=9606 GN=DDX39B PE=1 SV=1	0	7.057	21	3	4	0	3	231	25.9	5.8	12.22	3				Pf00270, Pf14617	7919	ENSG00000225859.10; ENSG00000215425.11; ENSG00000198563.13; ENSG00000235439.10; ENSG00000230624.10; ENSG00000225073.10; ENSG00000229496.10	6; CHR_HSCHR6_MHC_MANN_CTG1; CHR_HSCHR6_MHC_QBL_CTG1; CHR_HSCHR6_MHC_SSTO_CTG1; CHR_HSCHR6_MHC_DBB_CTG1; CHR_HSCHR6_MHC_COX_CTG1; CHR_HSCHR6_MHC_MCF_CTG1	DDX39B				0	0	1.91852e+06	1.91852e+06	High	1	Met-loss+Acetyl [N-Term]
-8.17727e+18	FALSE	High	IsMasterProtein	F6WLT2	Spliceosome RNA helicase DDX39B (Fragment) OS=Homo sapiens OX=9606 GN=DDX39B PE=1 SV=1	0	7.057	17	3	4	0	3	289	32.9	5.83	12.22	3				Pf00270, Pf14617		ENSG00000225859.10; ENSG00000215425.11; ENSG00000198563.13; ENSG00000235439.10; ENSG00000230624.10; ENSG00000225073.10; ENSG00000229496.10	CHR_HSCHR6_MHC_MANN_CTG1; CHR_HSCHR6_MHC_QBL_CTG1; 6; CHR_HSCHR6_MHC_SSTO_CTG1; CHR_HSCHR6_MHC_DBB_CTG1; CHR_HSCHR6_MHC_COX_CTG1; CHR_HSCHR6_MHC_MCF_CTG1					0	0	1.91852e+06	1.91852e+06	High	1	Met-loss+Acetyl [N-Term]
-1.6086e+17	FALSE	High	None	A0A087WWT3	Serum albumin OS=Homo sapiens OX=9606 GN=ALB PE=1 SV=1	0	7.036	4	2	3	0	2	396	45.1	6.1	9.29	2				Pf00273		ENSG00000163631.16	4					0	0	1.02658e+07	1.02658e+07	High	1
-3.26538e+18	FALSE	High	None	P02768-3	Isoform 3 of Serum albumin OS=Homo sapiens OX=9606 GN=ALB	0	7.036	4	2	3	0	2	396	45.1	6.1	9.29	2				Pf00273	213	ENSG00000163631.16	4	ALB	Selenium Micronutrient Network; Vitamin B12 Metabolism; Folate Metabolism			3	0	1.02658e+07	1.02658e+07	High	1
1.99932e+18	FALSE	High	IsMasterProteinCandidate	P01040	Cystatin-A OS=Homo sapiens OX=9606 GN=CSTA PE=1 SV=1	0	7.034	35	2	2	0	2	98	11	5.5	7.81	2				Pf00031	1475	ENSG00000121552.3	3	CSTA			Formation of the cornified envelope	3	0	1.55492e+06	1.55492e+06	High	1	Met-loss [N-Term]
-7.16353e+18	FALSE	High	IsMasterProtein	C9J0E4	Cystatin-A OS=Homo sapiens OX=9606 GN=CSTA PE=1 SV=1	0	7.034	54	2	2	0	2	63	7.1	7.24	7.81	2				Pf00031		ENSG00000121552.3	3					0	0	1.55492e+06	1.55492e+06	High	1	Met-loss [N-Term]
-3.86108e+17	FALSE	High	IsMasterProteinCandidate	Q13409-2	Isoform 2B of Cytoplasmic dynein 1 intermediate chain 2 OS=Homo sapiens OX=9606 GN=DYNC1I2	0	7.03	6	2	2	0	2	632	70.6	5.24	6.99	2				Pf00400, Pf11540	1781	ENSG00000077380.15	2	DYNC1I2				0	0	529415	529415	High	1
1.52077e+17	FALSE	High	IsMasterProteinCandidate	Q13409	Cytoplasmic dynein 1 intermediate chain 2 OS=Homo sapiens OX=9606 GN=DYNC1I2 PE=1 SV=3	0	7.03	6	2	2	0	2	638	71.4	5.2	6.99	2				Pf00400, Pf11540	1781	ENSG00000077380.15	2	DYNC1I2		Salmonella infection; Vasopressin-regulated water reabsorption; Phagosome	COPI-independent Golgi-to-ER retrograde traffic; Regulation of PLK1 Activity at G2/M Transition; AURKA Activation by TPX2; Anchoring of the basal body to the plasma membrane; Recruitment of NuMA to mitotic centrosomes; Recruitment of mitotic centrosome proteins and complexes; Loss of Nlp from mitotic centrosomes; Amplification of signal from unattached kinetochores via a MAD2 inhibitory signal; Separation of Sister Chromatids; Resolution of Sister Chromatid Cohesion; RHO GTPases Activate Formins; COPI-mediated anterograde transport; MHC class II antigen presentation; HSP90 chaperone cycle for steroid hormone receptors (SHR)	48	0	529415	529415	High	1
2.36526e+18	FALSE	High	IsMasterProteinCandidate	Q13409-3	Isoform 2C of Cytoplasmic dynein 1 intermediate chain 2 OS=Homo sapiens OX=9606 GN=DYNC1I2	0	7.03	6	2	2	0	2	612	68.4	5.29	6.99	2				Pf00400, Pf11540	1781	ENSG00000077380.15	2	DYNC1I2				0	0	529415	529415	High	1
5.68172e+18	FALSE	High	IsMasterProteinCandidate	Q13409-5	Isoform 2E of Cytoplasmic dynein 1 intermediate chain 2 OS=Homo sapiens OX=9606 GN=DYNC1I2	0	7.03	6	2	2	0	2	637	71.3	5.2	6.99	2				Pf00400, Pf11540	1781	ENSG00000077380.15	2	DYNC1I2				0	0	529415	529415	High	1
8.42576e+18	FALSE	High	IsMasterProteinCandidate	E7EQU2	Cytoplasmic dynein 1 intermediate chain 2 (Fragment) OS=Homo sapiens OX=9606 GN=DYNC1I2 PE=1 SV=1	0	7.03	19	2	2	0	2	185	20.7	5	6.99	2				Pf11540		ENSG00000077380.15	2					0	0	529415	529415	High	1
-2.44825e+18	FALSE	High	IsMasterProteinCandidate	E7EMU4	Cytoplasmic dynein 1 intermediate chain 2 (Fragment) OS=Homo sapiens OX=9606 GN=DYNC1I2 PE=1 SV=1	0	7.03	17	2	2	0	2	214	24	5.02	6.99	2				Pf11540		ENSG00000077380.15	2					0	0	529415	529415	High	1
4.19188e+18	FALSE	High	IsMasterProteinCandidate	Q13409-6	Isoform 2F of Cytoplasmic dynein 1 intermediate chain 2 OS=Homo sapiens OX=9606 GN=DYNC1I2	0	7.03	6	2	2	0	2	611	68.3	5.29	6.99	2				Pf00400, Pf11540	1781	ENSG00000077380.15	2	DYNC1I2				0	0	529415	529415	High	1
-7.42413e+18	FALSE	High	IsMasterProtein	E7EQL5	Cytoplasmic dynein 1 intermediate chain 2 (Fragment) OS=Homo sapiens OX=9606 GN=DYNC1I2 PE=1 SV=1	0	7.03	12	2	2	0	2	305	34.9	5.03	6.99	2				Pf11540		ENSG00000077380.15	2					0	0	529415	529415	High	1
6.75352e+18	FALSE	High	IsMasterProteinCandidate	E7EV09	Cytoplasmic dynein 1 intermediate chain 2 (Fragment) OS=Homo sapiens OX=9606 GN=DYNC1I2 PE=1 SV=8	0	7.03	14	2	2	0	2	250	28.4	4.87	6.99	2				Pf11540		ENSG00000077380.15	2					0	0	529415	529415	High	1
-5.68356e+18	FALSE	High	IsMasterProteinCandidate	E7ESD3	Cytoplasmic dynein 1 intermediate chain 2 (Fragment) OS=Homo sapiens OX=9606 GN=DYNC1I2 PE=1 SV=1	0	7.03	19	2	2	0	2	187	21	5.34	6.99	2				Pf11540		ENSG00000077380.15	2					0	0	529415	529415	High	1
-6.25419e+18	FALSE	High	IsMasterProteinCandidate	Q13409-7	Isoform 3 of Cytoplasmic dynein 1 intermediate chain 2 OS=Homo sapiens OX=9606 GN=DYNC1I2	0	7.03	6	2	2	0	2	630	70.4	5.3	6.99	2				Pf00400, Pf11540	1781	ENSG00000077380.15	2	DYNC1I2				0	0	529415	529415	High	1
-5.76978e+17	FALSE	High	None	P05089-3	Isoform 3 of Arginase-1 OS=Homo sapiens OX=9606 GN=ARG1	0	6.942	14	3	3	0	3	236	25.3	8.51	9.18	3				Pf00491	383	ENSG00000118520.14	6	ARG1	Spinal Cord Injury; Amino Acid metabolism; Urea cycle and metabolism of amino groups			3	0	5.68604e+06	5.68604e+06	High	1
-1.40243e+17	FALSE	High	IsMasterProtein	Q13835	Plakophilin-1 OS=Homo sapiens OX=9606 GN=PKP1 PE=1 SV=2	0	6.903	2	1	2	0	1	747	82.8	9.13	8.69	1				Pf00514	5317	ENSG00000081277.12	1	PKP1			Apoptotic cleavage of cell adhesion proteins; Formation of the cornified envelope; Neutrophil degranulation	11	0	2.00975e+06	2.00975e+06	High	1
5.97305e+18	FALSE	High	IsMasterProteinCandidate	Q13835-2	Isoform 1 of Plakophilin-1 OS=Homo sapiens OX=9606 GN=PKP1	0	6.903	2	1	2	0	1	726	80.4	8.97	8.69	1				Pf00514	5317	ENSG00000081277.12	1	PKP1				0	0	2.00975e+06	2.00975e+06	High	1
6.20124e+16	FALSE	High	None	P26640-2	Isoform 2 of Valine--tRNA ligase OS=Homo sapiens OX=9606 GN=VARS1	0	6.903	8	2	2	0	2	297	33.8	7.05	6.65	2				Pf00133, Pf09334	7407		6	VARS	Amino Acid metabolism			1	0	329334	329334	High	1
8.2374e+17	FALSE	High	IsMasterProtein	Q9HCY8	Protein S100-A14 OS=Homo sapiens OX=9606 GN=S100A14 PE=1 SV=1	0	6.888	23	2	2	2	2	104	11.7	5.24	6.88	2				Pf01023	57402	ENSG00000189334.8	1	S100A14				0	0	911960	911960	High	1
-8.7633e+17	FALSE	High	IsMasterProtein	P25311	Zinc-alpha-2-glycoprotein OS=Homo sapiens OX=9606 GN=AZGP1 PE=1 SV=2	0	6.875	9	2	3	1	2	298	34.2	6.05	8.72	2				Pf00129, Pf07654	563	ENSG00000160862.12	7	AZGP1			Miscellaneous transport and binding events	2	0	770528	770528	High	1
1.32091e+18	FALSE	High	None	G5E9G0	60S ribosomal protein L3 OS=Homo sapiens OX=9606 GN=RPL3 PE=1 SV=1	0	6.854	10	2	3	0	2	351	40.2	10.01	12.62	2				Pf00297	6122	ENSG00000100316.15	22	RPL3	Cytoplasmic Ribosomal Proteins			1	0	3.9962e+06	3.9962e+06	High	1
5.97911e+18	FALSE	High	None	B5MCW2	60S ribosomal protein L3 (Fragment) OS=Homo sapiens OX=9606 GN=RPL3 PE=1 SV=1	0	6.854	13	2	3	0	2	272	31.2	9.96	12.62	2				Pf00297		ENSG00000100316.15	22					0	0	3.9962e+06	3.9962e+06	High	1
-8.62043e+18	FALSE	High	None	A0A286YF78	D-3-phosphoglycerate dehydrogenase (Fragment) OS=Homo sapiens OX=9606 GN=PHGDH PE=1 SV=1	0	6.841	11	2	2	0	2	276	29.7	8.02	7.18	2												0	0	2.72653e+06	2.72653e+06	High	1
5.65426e+16	FALSE	High	IsMasterProteinCandidate	J3QR09	Ribosomal protein L19 OS=Homo sapiens OX=9606 GN=RPL19 PE=1 SV=1	0	6.836	18	3	3	0	3	193	23.1	11.47	8.96	3				Pf01280		ENSG00000108298.9	17					0	0	1.25192e+07	1.25192e+07	High	1
3.90058e+17	FALSE	High	IsMasterProteinCandidate	J3KTE4	Ribosomal protein L19 OS=Homo sapiens OX=9606 GN=RPL19 PE=1 SV=1	0	6.836	18	3	3	0	3	194	23.2	11.47	8.96	3				Pf01280	6143	ENSG00000108298.9	17	RPL19	Cytoplasmic Ribosomal Proteins			1	0	1.25192e+07	1.25192e+07	High	1
-1.83145e+18	FALSE	High	IsMasterProtein	P84098	60S ribosomal protein L19 OS=Homo sapiens OX=9606 GN=RPL19 PE=1 SV=1	0	6.836	17	3	3	0	3	196	23.5	11.47	8.96	3				Pf01280	6143	ENSG00000108298.9	17	RPL19	Cytoplasmic Ribosomal Proteins	Ribosome	Peptide chain elongation; Eukaryotic Translation Termination; Viral mRNA Translation; L13a-mediated translational silencing of Ceruloplasmin expression; Nonsense Mediated Decay (NMD) independent of the Exon Junction Complex (EJC); Selenocysteine synthesis; Nonsense Mediated Decay (NMD) enhanced by the Exon Junction Complex (EJC); GTP hydrolysis and joining of the 60S ribosomal subunit; Major pathway of rRNA processing in the nucleolus and cytosol; Regulation of expression of SLITs and ROBOs; Formation of a pool of free 40S subunits; SRP-dependent cotranslational protein targeting to membrane	34	0	1.25192e+07	1.25192e+07	High	1
-5.40203e+18	FALSE	High	IsMasterProtein	P09936	Ubiquitin carboxyl-terminal hydrolase isozyme L1 OS=Homo sapiens OX=9606 GN=UCHL1 PE=1 SV=2	0	6.816	13	2	2	0	2	223	24.8	5.48	7.41	2				Pf01088	7345	ENSG00000154277.12	4	UCHL1	Proteasome Degradation; Parkinsons Disease Pathway; Hepatitis C and Hepatocellular Carcinoma	Parkinson's disease	UCH proteinases	8	0	1.21364e+06	1.21364e+06	High	1
-2.14388e+18	FALSE	High	IsMasterProteinCandidate	D6R974	Ubiquitin carboxyl-terminal hydrolase OS=Homo sapiens OX=9606 GN=UCHL1 PE=1 SV=1	0	6.816	18	2	2	0	2	156	17.4	5.91	7.41	2				Pf01088		ENSG00000154277.12	4		Proteasome Degradation; Hepatitis C and Hepatocellular Carcinoma			2	0	1.21364e+06	1.21364e+06	High	1
5.34417e+18	FALSE	High	IsMasterProteinCandidate	D6R956	Ubiquitin carboxyl-terminal hydrolase OS=Homo sapiens OX=9606 GN=UCHL1 PE=1 SV=1	0	6.816	12	2	2	0	2	241	26.8	5.81	7.41	2				Pf01088		ENSG00000154277.12	4		Proteasome Degradation; Hepatitis C and Hepatocellular Carcinoma			2	0	1.21364e+06	1.21364e+06	High	1
4.2194e+18	FALSE	High	None	H0Y3Y9	26S proteasome non-ATPase regulatory subunit 4 (Fragment) OS=Homo sapiens OX=9606 GN=PSMD4 PE=1 SV=1	0	6.801	19	2	2	0	2	193	21.1	4.45	7.56	2						ENSG00000159352.15	1					0	0	3.31021e+06	3.31021e+06	High	1
-7.62923e+18	FALSE	High	IsMasterProteinCandidate	O75367-3	Isoform 3 of Core histone macro-H2A.1 OS=Homo sapiens OX=9606 GN=MACROH2A1	0	6.783	13	4	4	0	3	371	39.5	9.77	11.57	4				Pf00125, Pf01661	9555	ENSG00000113648.16	5	H2AFY	H19 action Rb-E2F1 signaling and CDK-beta-catenin activity			1	0	3.68242e+06	3.68242e+06	High	1
2.71662e+18	FALSE	High	IsMasterProtein	O75367	Core histone macro-H2A.1 OS=Homo sapiens OX=9606 GN=MACROH2A1 PE=1 SV=4	0	6.783	13	4	4	0	3	372	39.6	9.79	11.57	4				Pf00125, Pf01661	9555	ENSG00000113648.16	5	H2AFY	H19 action Rb-E2F1 signaling and CDK-beta-catenin activity	Alcoholism; Systemic lupus erythematosus		3	1	3.68242e+06	3.68242e+06	High	1
7.07224e+18	FALSE	High	None	K7EQR9	Interleukin enhancer-binding factor 3 (Fragment) OS=Homo sapiens OX=9606 GN=ILF3 PE=1 SV=1	0	6.782	19	3	3	0	3	180	19.6	8.27	8.67	3				Pf07528		ENSG00000129351.17	19					0	0	1.61513e+06	1.61513e+06	High	1
8.72515e+18	FALSE	High	None	E9PH38	Serine/threonine-protein phosphatase 2A 65 kDa regulatory subunit A alpha isoform (Fragment) OS=Homo sapiens OX=9606 GN=PPP2R1A PE=1 SV=2	0	6.777	23	2	2	0	2	132	14.6	8.44	7.13	2				Pf02985, Pf13646		ENSG00000105568.17	19		Focal Adhesion-PI3K-Akt-mTOR-signaling pathway			1	0	403707	403707	High	1
-3.91059e+18	FALSE	High	IsMasterProteinCandidate	P84077	ADP-ribosylation factor 1 OS=Homo sapiens OX=9606 GN=ARF1 PE=1 SV=2	0	6.76	14	2	2	0	1	181	20.7	6.8	7.29	2				Pf00025, Pf00071, Pf00503, Pf01926, Pf04670, Pf08477, Pf09439	375	ENSG00000143761.15	1	ARF1	Cell Cycle; Insulin Signaling	Vibrio cholerae infection; Phospholipase D signaling pathway; Endocytosis; Legionellosis	COPI-dependent Golgi-to-ER retrograde traffic; Gene and protein expression by JAK-STAT signaling after Interleukin-12 stimulation; Intra-Golgi traffic; Nef Mediated CD4 Down-regulation; Golgi Associated Vesicle Biogenesis; Lysosome Vesicle Biogenesis; Synthesis of PIPs at the Golgi membrane; Synthesis of PIPs at the plasma membrane; COPI-mediated anterograde transport; MHC class II antigen presentation; Interleukin-12 family signaling	42	0	2522805	2522805	High	1
5.72442e+18	FALSE	High	IsMasterProteinCandidate	P61204-2	Isoform 2 of ADP-ribosylation factor 3 OS=Homo sapiens OX=9606 GN=ARF3	0	6.76	18	2	2	0	1	144	16.1	7.34	7.29	2				Pf00025, Pf09439	377	ENSG00000134287.9	12	ARF3				0	0	2522805	2522805	High	1
-7.51579e+18	FALSE	High	IsMasterProtein	P61204	ADP-ribosylation factor 3 OS=Homo sapiens OX=9606 GN=ARF3 PE=1 SV=2	0	6.76	14	2	2	0	1	181	20.6	7.43	7.29	2				Pf00025, Pf00071, Pf00503, Pf01926, Pf04670, Pf08477, Pf09439	377	ENSG00000134287.9	12	ARF3		Endocytosis	Synthesis of PIPs at the Golgi membrane; COPI-dependent Golgi-to-ER retrograde traffic; COPI-mediated anterograde transport	17	1	2522805	2522805	High	1
-4.6332e+18	FALSE	High	IsMasterProteinCandidate	P51608-2	Isoform B of Methyl-CpG-binding protein 2 OS=Homo sapiens OX=9606 GN=MECP2	0	6.757	7	3	3	0	3	498	53.3	9.88	8.49	3				Pf01429	4204	ENSG00000169057.21	X	MECP2	Ectoderm Differentiation; Mecp2 and Associated Rett Syndrome; Lung fibrosis; Sudden Infant Death Syndrome (SIDS) Susceptibility Pathways			4	0	612434	612434	High	1
-3.20805e+18	FALSE	High	IsMasterProteinCandidate	P51608	Methyl-CpG-binding protein 2 OS=Homo sapiens OX=9606 GN=MECP2 PE=1 SV=1	0	6.757	7	3	3	0	3	486	52.4	9.95	8.49	3				Pf01429	4204	ENSG00000169057.21	X	MECP2	Ectoderm Differentiation; Mecp2 and Associated Rett Syndrome; Lung fibrosis; Sudden Infant Death Syndrome (SIDS) Susceptibility Pathways			4	0	612434	612434	High	1
-8.1123e+18	FALSE	High	IsMasterProtein	A0A087X1U4	Methyl-CpG-binding protein 2 OS=Homo sapiens OX=9606 GN=MECP2 PE=1 SV=1	0	6.757	10	3	3	0	3	324	34.9	10.07	8.49	3				Pf01429		ENSG00000169057.21	X		Ectoderm Differentiation; Mecp2 and Associated Rett Syndrome; Lung fibrosis; Sudden Infant Death Syndrome (SIDS) Susceptibility Pathways			4	0	612434	612434	High	1
-3.00179e+18	FALSE	High	None	Q5SZX6	T-complex protein 1 subunit gamma (Fragment) OS=Homo sapiens OX=9606 GN=CCT3 PE=1 SV=1	0	6.755	8	2	3	0	2	276	30.7	6.93	8.62	2				Pf00118		ENSG00000163468.14	1					0	0	2.30192e+06	2.30192e+06	High	1
-1.03952e+18	FALSE	High	IsMasterProtein	P42704	Leucine-rich PPR motif-containing protein, mitochondrial OS=Homo sapiens OX=9606 GN=LRPPRC PE=1 SV=3	0	6.709	2	3	3	3	3	1394	157.8	6.13	8.54	3				Pf12854, Pf13041, Pf13812	10128	ENSG00000138095.18	2	LRPPRC			TP53 Regulates Metabolic Genes; Respiratory electron transport	9	0	946599	946599	High	1
1.6839e+18	FALSE	High	IsMasterProtein	O94776	Metastasis-associated protein MTA2 OS=Homo sapiens OX=9606 GN=MTA2 PE=1 SV=1	0	6.701	6	3	3	1	3	668	75	9.66	8.52	3				Pf00249, Pf00320, Pf01426, Pf01448	9219	ENSG00000149480.6	11	MTA2			ERCC6 (CSB) and EHMT2 (G9a) positively regulate rRNA expression; Regulation of TP53 Activity through Acetylation; Regulation of PTEN gene transcription; HDACs deacetylate histones; RNA Polymerase I Transcription Initiation	20	0	634204	634204	High	1
5.57973e+18	FALSE	High	IsMasterProtein	P06733	Alpha-enolase OS=Homo sapiens OX=9606 GN=ENO1 PE=1 SV=2	0	6.692	7	4	4	0	4	434	47.1	7.39	9.71	4				Pf00113, Pf03952, Pf13378	2023	ENSG00000074800.13	1	ENO1	Glycolysis and Gluconeogenesis	HIF-1 signaling pathway; Biosynthesis of amino acids; Carbon metabolism; RNA degradation; Metabolic pathways; Glycolysis / Gluconeogenesis	Gluconeogenesis; Glycolysis	12	0	1.32414e+06	1.32414e+06	High	1
-3.8051e+18	FALSE	High	None	A6NNZ2	Tubulin beta 8B OS=Homo sapiens OX=9606 GN=TUBB8B PE=1 SV=1	0	6.653	7	3	7	0	0	444	49.5	4.86	17.76	3				Pf00091, Pf03953, Pf10644							COPI-independent Golgi-to-ER retrograde traffic; COPI-dependent Golgi-to-ER retrograde traffic; Carboxyterminal post-translational modifications of tubulin; Cilium Assembly; Recruitment of NuMA to mitotic centrosomes; Translocation of GLUT4 to the plasma membrane; Microtubule-dependent trafficking of connexons from Golgi to the plasma membrane; Separation of Sister Chromatids; COPI-mediated anterograde transport; HSP90 chaperone cycle for steroid hormone receptors (SHR); The role of GTSE1 in G2/M progression after G2 checkpoint; Kinesins; RHO GTPases activate IQGAPs; Recycling pathway of L1; Resolution of Sister Chromatid Cohesion; RHO GTPases Activate Formins; MHC class II antigen presentation	51	0	7.9962e+06	7.9962e+06	Not Found	2
-2.62795e+18	FALSE	High	None	A0A075B736	Tubulin beta chain OS=Homo sapiens OX=9606 GN=TUBB8 PE=1 SV=1	0	6.653	7	3	7	0	0	407	45.7	4.86	17.76	3				Pf00091, Pf03953		ENSG00000261456.5	10					0	0	7.9962e+06	7.9962e+06	Not Found	2
5.68029e+18	FALSE	High	None	Q5SQY0	Tubulin beta chain OS=Homo sapiens OX=9606 GN=TUBB8 PE=1 SV=1	0	6.653	7	3	7	0	0	410	45.5	5.1	17.76	3				Pf00091, Pf03953	347688	ENSG00000261456.5	10	TUBB8	Pathogenic Escherichia coli infection; Parkin-Ubiquitin Proteasomal System pathway			2	0	7.9962e+06	7.9962e+06	Not Found	2
-8.74258e+18	FALSE	High	None	H0YH80	Heterogeneous nuclear ribonucleoprotein A1 (Fragment) OS=Homo sapiens OX=9606 GN=HNRNPA1 PE=1 SV=1	0	6.644	16	2	2	0	2	191	19.5	9.8	6.99	2				Pf00076		ENSG00000135486.17	12					0	0	359673	359673	High	1
-6.36972e+18	FALSE	High	IsMasterProteinCandidate	C9J9K3	40S ribosomal protein SA (Fragment) OS=Homo sapiens OX=9606 GN=RPSA PE=1 SV=8	0	6.634	10	1	2	0	1	263	29.4	5.25	10.78	1				Pf00318		ENSG00000168028.13	3					0	0	434210	434210	High	1
8.79245e+18	FALSE	High	IsMasterProteinCandidate	A0A0C4DG17	40S ribosomal protein SA OS=Homo sapiens OX=9606 GN=RPSA PE=1 SV=1	0	6.634	9	1	2	0	1	300	33.3	4.87	10.78	1				Pf00318	3921	ENSG00000168028.13	3	RPSA	Cytoplasmic Ribosomal Proteins			1	0	434210	434210	High	1
-7.70524e+18	FALSE	High	IsMasterProtein	P08865	40S ribosomal protein SA OS=Homo sapiens OX=9606 GN=RPSA PE=1 SV=4	0	6.634	9	1	2	0	1	295	32.8	4.87	10.78	1				Pf00318	3921	ENSG00000168028.13	3	RPSA	Cytoplasmic Ribosomal Proteins	Ribosome	Peptide chain elongation; Eukaryotic Translation Termination; Viral mRNA Translation; Formation of the ternary complex, and subsequently, the 43S complex; L13a-mediated translational silencing of Ceruloplasmin expression; Selenocysteine synthesis; Nonsense Mediated Decay (NMD) independent of the Exon Junction Complex (EJC); Nonsense Mediated Decay (NMD) enhanced by the Exon Junction Complex (EJC); GTP hydrolysis and joining of the 60S ribosomal subunit; Ribosomal scanning and start codon recognition; Major pathway of rRNA processing in the nucleolus and cytosol; Regulation of expression of SLITs and ROBOs; Translation initiation complex formation; Formation of a pool of free 40S subunits; SRP-dependent cotranslational protein targeting to membrane	38	0	434210	434210	High	1
6.76062e+18	FALSE	High	None	A2A3R7	40S ribosomal protein S6 OS=Homo sapiens OX=9606 GN=RPS6 PE=1 SV=1	0	6.615	23	3	3	0	3	91	10.4	5.48	8.56	3				Pf01092	6194	ENSG00000137154.12	9	RPS6	IL-5 Signaling Pathway; Human Thyroid Stimulating Hormone (TSH) signaling pathway; Leptin signaling pathway; Follicle Stimulating Hormone (FSH) signaling pathway; Prolactin Signaling Pathway; Interleukin-11 Signaling Pathway; Oncostatin M Signaling Pathway; Brain-Derived Neurotrophic Factor (BDNF) signaling pathway; Kit receptor signaling pathway; Mecp2 and Associated Rett Syndrome; VEGFA-VEGFR2 Signaling Pathway; Focal Adhesion-PI3K-Akt-mTOR-signaling pathway; Cytoplasmic Ribosomal Proteins; IL-2 Signaling Pathway; Interferon type I signaling pathways			15	0	1948794	1948794	High	1
-8.87978e+18	FALSE	High	None	P48741	Putative heat shock 70 kDa protein 7 OS=Homo sapiens OX=9606 GN=HSPA7 PE=5 SV=2	0	6.614	10	3	3	0	2	367	40.2	7.87	7.57	3				Pf00012, Pf06723	3311		1	HSPA7			Regulation of HSF1-mediated heat shock response	4	0	2.66569e+06	2.66569e+06	High	1
4.65762e+18	FALSE	High	None	Q14568	Heat shock protein HSP 90-alpha A2 OS=Homo sapiens OX=9606 GN=HSP90AA2P PE=1 SV=2	0	6.595	10	3	3	0	1	343	39.3	4.65	9.01	3				Pf00183, Pf02518, Pf13589	3324		11	HSP90AA2; HSP90AA2P				0	0	2.9329e+06	2.9329e+06	High	1
-7.64406e+18	FALSE	High	None	E9PK47	Alpha-1,4 glucan phosphorylase OS=Homo sapiens OX=9606 GN=PYGL PE=1 SV=1	0	6.577	4	3	3	0	3	819	94	7.31	8.27	3				Pf00343		ENSG00000100504.16	14					0	0	3.06137e+06	3.06137e+06	High	1
3.46148e+18	FALSE	High	None	H0YNA0	Annexin (Fragment) OS=Homo sapiens OX=9606 GN=ANXA2 PE=1 SV=1	0	6.576	34	2	3	0	2	79	9.1	4.7	10.77	2				Pf00191		ENSG00000182718.16	15					0	0	3.59647e+06	3.59647e+06	High	1
1.78449e+18	FALSE	High	None	H0Y9Y4	40S ribosomal protein S3a (Fragment) OS=Homo sapiens OX=9606 GN=RPS3A PE=1 SV=1	0	6.561	16	4	4	0	4	208	23.5	9.86	10.91	4				Pf01015		ENSG00000145425.9	4					0	0	4.44558e+06	4.44558e+06	High	1
-8.43109e+18	FALSE	High	None	Q8N0Y7	Probable phosphoglycerate mutase 4 OS=Homo sapiens OX=9606 GN=PGAM4 PE=3 SV=1	0	6.55	12	2	3	0	2	254	28.8	6.65	10.64	2				Pf00300	441531	ENSG00000226784.2	X	PGAM4		Glycine, serine and threonine metabolism; Biosynthesis of amino acids; Central carbon metabolism in cancer; Glucagon signaling pathway; Carbon metabolism; Metabolic pathways; Glycolysis / Gluconeogenesis		7	0	939180	939180	High	1
7.39557e+18	FALSE	High	None	H0Y2V6	Centrosomal protein of 170 kDa (Fragment) OS=Homo sapiens OX=9606 GN=CEP170 PE=1 SV=1	0	6.546	2	2	2	0	2	1558	172	7.36	5.98	2				Pf15308		ENSG00000143702.15	1					0	0	254877	254877	High	1
8.37567e+17	FALSE	High	IsMasterProteinCandidate	E9PLP8	Cleavage stimulation factor subunit 3 OS=Homo sapiens OX=9606 GN=CSTF3 PE=1 SV=2	0	6.539	5	3	3	0	3	749	86.2	7.65	8.69	3												0	0	754507	754507	High	1
-8.92536e+18	FALSE	High	IsMasterProtein	Q12996	Cleavage stimulation factor subunit 3 OS=Homo sapiens OX=9606 GN=CSTF3 PE=1 SV=1	0	6.539	6	3	3	0	3	717	82.9	8.12	8.69	3				Pf05843	1479	ENSG00000176102.11	11	CSTF3	mRNA Processing	mRNA surveillance pathway	Cleavage of Growing Transcript in the Termination Region ; Processing of Intronless Pre-mRNAs; mRNA 3'-end processing; mRNA Splicing - Major Pathway	13	0	754507	754507	High	1
-2.80856e+18	FALSE	High	IsMasterProtein	D3YTB1	60S ribosomal protein L32 (Fragment) OS=Homo sapiens OX=9606 GN=RPL32 PE=1 SV=1	0	6.512	20	2	2	0	2	133	15.6	11.44	7.05	2				Pf01655		ENSG00000144713.12	3					0	0	2.68289e+06	2.68289e+06	High	1
7.10741e+18	FALSE	High	IsMasterProteinCandidate	F8W727	60S ribosomal protein L32 OS=Homo sapiens OX=9606 GN=RPL32 PE=1 SV=1	0	6.512	18	2	2	0	2	153	18	10.59	7.05	2				Pf01655		ENSG00000144713.12	3					0	0	2.68289e+06	2.68289e+06	High	1
2.10605e+18	FALSE	High	IsMasterProteinCandidate	P62910	60S ribosomal protein L32 OS=Homo sapiens OX=9606 GN=RPL32 PE=1 SV=2	0	6.512	20	2	2	0	2	135	15.9	11.33	7.05	2				Pf01655	6161	ENSG00000144713.12	3	RPL32	Cytoplasmic Ribosomal Proteins	Ribosome	Peptide chain elongation; Eukaryotic Translation Termination; Viral mRNA Translation; L13a-mediated translational silencing of Ceruloplasmin expression; Nonsense Mediated Decay (NMD) independent of the Exon Junction Complex (EJC); Selenocysteine synthesis; Nonsense Mediated Decay (NMD) enhanced by the Exon Junction Complex (EJC); GTP hydrolysis and joining of the 60S ribosomal subunit; Major pathway of rRNA processing in the nucleolus and cytosol; Regulation of expression of SLITs and ROBOs; Formation of a pool of free 40S subunits; SRP-dependent cotranslational protein targeting to membrane	34	0	2.68289e+06	2.68289e+06	High	1
6.50469e+17	FALSE	High	None	H0YMW4	Annexin (Fragment) OS=Homo sapiens OX=9606 GN=ANXA2 PE=1 SV=1	0	6.505	21	3	3	0	3	146	16.2	8.27	9.29	3				Pf00191		ENSG00000182718.16	15					0	0	2.68583e+06	2.68583e+06	High	1
7.06395e+18	FALSE	High	None	M0R0K9	Transcription intermediary factor 1-beta (Fragment) OS=Homo sapiens OX=9606 GN=TRIM28 PE=1 SV=1	0	6.484	9	3	3	0	3	460	48.4	4.94	9.03	3				Pf00628, Pf07649		ENSG00000130726.11	19		Mesodermal Commitment Pathway; ATM Signaling Network in Development and Disease			2	0	2.35321e+06	2.35321e+06	High	1
-2.63355e+18	FALSE	High	IsMasterProteinCandidate	P22626-2	Isoform A2 of Heterogeneous nuclear ribonucleoproteins A2/B1 OS=Homo sapiens OX=9606 GN=HNRNPA2B1	0	6.474	9	3	3	0	2	341	36	8.65	9.5	3				Pf00076, Pf13893, Pf14259	3181	ENSG00000122566.20	7	HNRNPA2B1	mRNA Processing			1	0	271529	271529	High	1
1.07422e+18	FALSE	High	IsMasterProtein	P22626	Heterogeneous nuclear ribonucleoproteins A2/B1 OS=Homo sapiens OX=9606 GN=HNRNPA2B1 PE=1 SV=2	0	6.474	8	3	3	0	2	353	37.4	8.95	9.5	3				Pf00076, Pf13893, Pf14259	3181	ENSG00000122566.20	7	HNRNPA2B1	mRNA Processing		Gene and protein expression by JAK-STAT signaling after Interleukin-12 stimulation; Interleukin-12 family signaling; mRNA Splicing - Major Pathway	10	1	271529	271529	High	1
8.86288e+18	FALSE	High	None	F5GZI8	T-complex protein 1 subunit alpha OS=Homo sapiens OX=9606 GN=TCP1 PE=1 SV=1	0	6.472	32	3	3	0	3	100	10.4	4.48	8.98	3				Pf00118		ENSG00000120438.11	6					0	0	2.70082e+06	2.70082e+06	High	1	Acetyl [N-Term]
7.50201e+18	FALSE	High	IsMasterProteinCandidate	M0R1A7	60S ribosomal protein L18a OS=Homo sapiens OX=9606 GN=RPL18A PE=1 SV=1	0	6.465	24	3	3	0	3	147	17.5	10.89	9.56	3				Pf01775	6142	ENSG00000105640.12	19	RPL18A	Cytoplasmic Ribosomal Proteins			1	0	2.24358e+06	2.24358e+06	High	1
-1.45536e+18	FALSE	High	IsMasterProteinCandidate	Q02543	60S ribosomal protein L18a OS=Homo sapiens OX=9606 GN=RPL18A PE=1 SV=2	0	6.465	20	3	3	0	3	176	20.7	10.71	9.56	3				Pf01775	6142	ENSG00000105640.12	19	RPL18A	Cytoplasmic Ribosomal Proteins	Ribosome	Peptide chain elongation; Eukaryotic Translation Termination; Viral mRNA Translation; L13a-mediated translational silencing of Ceruloplasmin expression; Nonsense Mediated Decay (NMD) independent of the Exon Junction Complex (EJC); Selenocysteine synthesis; Nonsense Mediated Decay (NMD) enhanced by the Exon Junction Complex (EJC); GTP hydrolysis and joining of the 60S ribosomal subunit; Major pathway of rRNA processing in the nucleolus and cytosol; Regulation of expression of SLITs and ROBOs; Formation of a pool of free 40S subunits; SRP-dependent cotranslational protein targeting to membrane	34	0	2.24358e+06	2.24358e+06	High	1
-6.90659e+18	FALSE	High	IsMasterProtein	M0R3D6	60S ribosomal protein L18a (Fragment) OS=Homo sapiens OX=9606 GN=RPL18A PE=1 SV=1	0	6.465	25	3	3	0	3	141	16.7	10.77	9.56	3				Pf01775		ENSG00000105640.12	19					0	0	2.24358e+06	2.24358e+06	High	1
-2.56508e+18	FALSE	High	IsMasterProteinCandidate	M0R0P7	60S ribosomal protein L18a OS=Homo sapiens OX=9606 GN=RPL18A PE=1 SV=1	0	6.465	26	3	3	0	3	137	16.2	10.67	9.56	3				Pf01775		ENSG00000105640.12	19					0	0	2.24358e+06	2.24358e+06	High	1
-6.72927e+17	FALSE	High	IsMasterProteinCandidate	M0R117	60S ribosomal protein L18a OS=Homo sapiens OX=9606 GN=RPL18A PE=1 SV=1	0	6.465	23	3	3	0	3	154	18.1	10.48	9.56	3				Pf01775		ENSG00000105640.12	19					0	0	2.24358e+06	2.24358e+06	High	1
-6.83113e+18	FALSE	High	None	E7ETR0	RuvB-like helicase OS=Homo sapiens OX=9606 GN=RUVBL1 PE=1 SV=1	0	6.463	10	3	3	0	3	315	34.8	5.76	7.91	3				Pf00004, Pf01695, Pf05496, Pf06068, Pf06414, Pf07724, Pf07726, Pf13191, Pf13207, Pf13238, Pf13245, Pf13481	8607	ENSG00000175792.11	3	RUVBL1	Gastric Cancer Network 1			1	0	1.8141e+06	1.8141e+06	High	1
6.41522e+18	FALSE	High	None	M0QZN2	40S ribosomal protein S5 OS=Homo sapiens OX=9606 GN=RPS5 PE=1 SV=1	0	6.457	25	3	3	0	3	134	14.8	8.48	8.21	3				Pf00177	6193	ENSG00000083845.8	19	RPS5	Cytoplasmic Ribosomal Proteins			1	0	5.97107e+06	5.97107e+06	High	1
-4.57292e+18	FALSE	High	IsMasterProtein	Q8WVV4-1	Isoform 1 of Protein POF1B OS=Homo sapiens OX=9606 GN=POF1B	0	6.44	3	1	2	0	1	595	68.7	6.35	6.45	1					79983	ENSG00000124429.17	X	POF1B				0	0	148137	148137	High	1
6.83839e+18	FALSE	High	IsMasterProteinCandidate	Q8WVV4	Protein POF1B OS=Homo sapiens OX=9606 GN=POF1B PE=1 SV=3	0	6.44	3	1	2	0	1	589	68	6.32	6.45	1					79983	ENSG00000124429.17	X	POF1B				0	0	148137	148137	High	1
-1.93666e+18	FALSE	High	IsMasterProtein	P55060	Exportin-2 OS=Homo sapiens OX=9606 GN=CSE1L PE=1 SV=3	0	6.437	2	2	2	0	2	971	110.3	5.77	5.87	2				Pf03378, Pf03810, Pf08506	1434	ENSG00000124207.16	20	CSE1L				0	0	1.05909e+06	1.05909e+06	High	1
-8.52754e+18	FALSE	High	IsMasterProteinCandidate	P55060-4	Isoform 4 of Exportin-2 OS=Homo sapiens OX=9606 GN=CSE1L	0	6.437	3	2	2	0	2	915	103.8	6.11	5.87	2				Pf03378, Pf03810, Pf08506	1434	ENSG00000124207.16	20	CSE1L				0	0	1.05909e+06	1.05909e+06	High	1
-7.39985e+18	FALSE	High	IsMasterProteinCandidate	P55060-3	Isoform 3 of Exportin-2 OS=Homo sapiens OX=9606 GN=CSE1L	0	6.437	3	2	2	0	2	945	107.7	5.82	5.87	2				Pf03378, Pf03810, Pf08506	1434		20	CSE1L				0	0	1.05909e+06	1.05909e+06	High	1
2.48376e+18	FALSE	High	None	A0A087X146	E3 ubiquitin-protein ligase HUWE1 (Fragment) OS=Homo sapiens OX=9606 GN=HUWE1 PE=1 SV=1	0	6.426	21	3	3	0	3	191	20.2	7.87	8.91	3						ENSG00000086758.15	X					0	0	1.36337e+06	1.36337e+06	High	1
4.36209e+18	FALSE	High	None	C9J4W5	Eukaryotic translation initiation factor 5A (Fragment) OS=Homo sapiens OX=9606 GN=EIF5A2 PE=1 SV=1	0	6.417	29	3	3	0	3	115	12.8	6.9	7.53	3				Pf01287		ENSG00000163577.7	3					0	0	1.48747e+06	1.48747e+06	High	1
3.83076e+18	FALSE	High	None	F8WCJ1	Eukaryotic translation initiation factor 5A OS=Homo sapiens OX=9606 GN=EIF5A2 PE=1 SV=1	0	6.417	31	3	3	0	3	105	11.7	9.14	7.53	3						ENSG00000163577.7	3					0	0	1.48747e+06	1.48747e+06	High	1
-3.45976e+18	FALSE	High	None	C9J7B5	Eukaryotic translation initiation factor 5A OS=Homo sapiens OX=9606 GN=EIF5A2 PE=1 SV=1	0	6.417	30	3	3	0	3	109	11.9	8.07	7.53	3						ENSG00000163577.7	3					0	0	1.48747e+06	1.48747e+06	High	1
-3.13386e+18	FALSE	High	None	Q9GZV4	Eukaryotic translation initiation factor 5A-2 OS=Homo sapiens OX=9606 GN=EIF5A2 PE=1 SV=3	0	6.417	22	3	3	0	3	153	16.8	5.58	7.53	3				Pf01287	56648	ENSG00000163577.7	3	EIF5A2			Hypusine synthesis from eIF5A-lysine	4	0	1.48747e+06	1.48747e+06	High	1
-5.72717e+17	FALSE	High	IsMasterProteinCandidate	Q7Z3K3-5	Isoform 5 of Pogo transposable element with ZNF domain OS=Homo sapiens OX=9606 GN=POGZ	0	6.398	2	2	2	0	2	1315	145.2	7.18	7.55	2				Pf03184, Pf03221	23126	ENSG00000143442.21	1	POGZ				0	0	551803	551803	High	1
2.0263e+18	FALSE	High	IsMasterProteinCandidate	Q7Z3K3-2	Isoform 2 of Pogo transposable element with ZNF domain OS=Homo sapiens OX=9606 GN=POGZ	0	6.398	2	2	2	0	2	1357	150	7.34	7.55	2				Pf03184, Pf03221	23126	ENSG00000143442.21	1	POGZ				0	0	551803	551803	High	1
5.15407e+18	FALSE	High	IsMasterProteinCandidate	Q7Z3K3-7	Isoform 7 of Pogo transposable element with ZNF domain OS=Homo sapiens OX=9606 GN=POGZ	0	6.398	2	2	2	0	2	1348	149.2	7.34	7.55	2				Pf03184, Pf03221	23126	ENSG00000143442.21	1	POGZ				0	0	551803	551803	High	1
-8.85156e+18	FALSE	High	IsMasterProteinCandidate	Q7Z3K3-6	Isoform 6 of Pogo transposable element with ZNF domain OS=Homo sapiens OX=9606 GN=POGZ	0	6.398	2	2	2	0	2	1401	154.4	7.4	7.55	2				Pf03184, Pf03221	23126	ENSG00000143442.21	1	POGZ				0	0	551803	551803	High	1
6.39523e+18	FALSE	High	IsMasterProtein	Q7Z3K3	Pogo transposable element with ZNF domain OS=Homo sapiens OX=9606 GN=POGZ PE=1 SV=2	0	6.398	2	2	2	0	2	1410	155.2	7.4	7.55	2				Pf03184, Pf03221	23126	ENSG00000143442.21	1	POGZ				0	0	551803	551803	High	1
1.99341e+18	FALSE	High	IsMasterProteinCandidate	Q7Z3K3-3	Isoform 3 of Pogo transposable element with ZNF domain OS=Homo sapiens OX=9606 GN=POGZ	0	6.398	2	2	2	0	2	1366	151.1	7.34	7.55	2				Pf03184, Pf03221	23126	ENSG00000143442.21	1	POGZ				0	0	551803	551803	High	1
8.6938e+16	FALSE	High	None	F8VUA6	60S ribosomal protein L18 (Fragment) OS=Homo sapiens OX=9606 GN=RPL18 PE=1 SV=1	0	6.367	10	1	3	0	1	130	14.5	11.75	9.9	1				Pf00828		ENSG00000063177.12	19					0	0	2288420	2288420	High	1
-7.88203e+18	FALSE	High	None	E7EW37	Transportin-1 OS=Homo sapiens OX=9606 GN=TNPO1 PE=1 SV=1	0	6.336	19	2	3	0	2	136	15.5	6.55	9.36	2				Pf03810		ENSG00000083312.17	5					0	0	1.14642e+06	1.14642e+06	High	1
-1.31939e+18	FALSE	High	None	K7ER69	Interleukin enhancer-binding factor 3 (Fragment) OS=Homo sapiens OX=9606 GN=ILF3 PE=1 SV=1	0	6.316	25	3	3	0	3	161	17.9	4.93	8.23	3				Pf07528		ENSG00000129351.17	19					0	0	6047549	6047549	High	1
7.72907e+18	FALSE	High	None	O00410-2	Isoform 2 of Importin-5 OS=Homo sapiens OX=9606 GN=IPO5	0	6.307	2	2	2	0	2	1037	116.9	4.96	6.54	2				Pf02985, Pf12755, Pf13513, Pf13646	3843		13	IPO5				0	0	143858	143858	High	1
-1.24957e+18	FALSE	High	None	H0Y8C6	Importin-5 (Fragment) OS=Homo sapiens OX=9606 GN=IPO5 PE=1 SV=1	0	6.307	2	2	2	0	2	1099	123.8	5.06	6.54	2				Pf02985, Pf12755, Pf13513, Pf13646		ENSG00000065150.18	13					0	0	143858	143858	High	1
4.64738e+18	FALSE	High	IsMasterProteinCandidate	H0Y8E6	DNA helicase (Fragment) OS=Homo sapiens OX=9606 GN=MCM2 PE=1 SV=1	0	6.291	3	2	2	0	2	836	94.1	6.24	6.85	2				Pf00493, Pf01078, Pf07728, Pf14551		ENSG00000073111.13	3					0	0	823204	823204	High	1
-1.01135e+18	FALSE	High	IsMasterProtein	P49736	DNA replication licensing factor MCM2 OS=Homo sapiens OX=9606 GN=MCM2 PE=1 SV=4	0	6.291	3	2	2	0	2	904	101.8	5.52	6.85	2				Pf00493, Pf01078, Pf07728, Pf12619, Pf14551	4171	ENSG00000073111.13	3	MCM2	Cell Cycle; G1 to S cell cycle control; DNA Replication	DNA replication; Cell cycle	M/G1 Transition; Assembly of the pre-replicative complex; Unwinding of DNA; Regulation of DNA replication; Activation of ATR in response to replication stress; Activation of the pre-replicative complex; Orc1 removal from chromatin; Removal of licensing factors from origins	25	0	823204	823204	High	1
7.98045e+18	FALSE	High	None	E7ESK7	14-3-3 protein zeta/delta (Fragment) OS=Homo sapiens OX=9606 GN=YWHAZ PE=1 SV=1	0	6.286	22	3	3	0	2	137	15.7	5.27	8.43	3				Pf00244		ENSG00000164924.17	8					0	0	2.93505e+06	2.93505e+06	High	1
-8.78734e+17	FALSE	High	None	E7EVZ2	14-3-3 protein zeta/delta (Fragment) OS=Homo sapiens OX=9606 GN=YWHAZ PE=1 SV=1	0	6.286	31	3	3	0	2	98	11.3	5.34	8.43	3				Pf00244		ENSG00000164924.17	8					0	0	2.93505e+06	2.93505e+06	High	1
-1.05827e+18	FALSE	High	None	E9PD24	14-3-3 protein zeta/delta (Fragment) OS=Homo sapiens OX=9606 GN=YWHAZ PE=1 SV=1	0	6.286	33	3	3	0	2	92	10.6	5.63	8.43	3				Pf00244		ENSG00000164924.17	8					0	0	2.93505e+06	2.93505e+06	High	1
3.43854e+18	FALSE	High	None	E5RIR4	14-3-3 protein zeta/delta (Fragment) OS=Homo sapiens OX=9606 GN=YWHAZ PE=1 SV=1	0	6.286	40	3	3	0	2	75	8.4	6.7	8.43	3				Pf00244		ENSG00000164924.17	8					0	0	2.93505e+06	2.93505e+06	High	1
-5.77945e+18	FALSE	High	IsMasterProtein	Q9NPD8	Ubiquitin-conjugating enzyme E2 T OS=Homo sapiens OX=9606 GN=UBE2T PE=1 SV=1	0	6.285	14	3	3	3	3	197	22.5	7.99	11.03	3				Pf00179, Pf14461	29089	ENSG00000077152.9	1	UBE2T	Gastric cancer network 2	Fanconi anemia pathway	Synthesis of active ubiquitin: roles of E1 and E2 enzymes; Fanconi Anemia Pathway	8	0	5.59861e+06	5.59861e+06	High	1
-6.89836e+18	FALSE	High	IsMasterProtein	Q01105	Protein SET OS=Homo sapiens OX=9606 GN=SET PE=1 SV=3	0	6.25	11	2	2	0	2	290	33.5	4.32	7.89	2				Pf00956	6418	ENSG00000119335.16	9	SET	Histone Modifications		HuR (ELAVL1) binds and stabilizes mRNA; Condensation of Prophase Chromosomes	9	0	1.06175e+06	1.06175e+06	High	1
8.92549e+18	FALSE	High	IsMasterProteinCandidate	A0A0C4DFV9	Protein SET OS=Homo sapiens OX=9606 GN=SET PE=1 SV=1	0	6.25	12	2	2	0	2	266	31.1	4.23	7.89	2				Pf00956	6418	ENSG00000119335.16	9	SET	Histone Modifications			1	0	1.06175e+06	1.06175e+06	High	1
-2.28075e+18	FALSE	High	IsMasterProteinCandidate	Q01105-2	Isoform 2 of Protein SET OS=Homo sapiens OX=9606 GN=SET	0	6.25	11	2	2	0	2	277	32.1	4.22	7.89	2				Pf00956	6418	ENSG00000119335.16	9	SET	Histone Modifications			1	0	1.06175e+06	1.06175e+06	High	1
2.05247e+17	FALSE	High	IsMasterProteinCandidate	Q01105-3	Isoform 3 of Protein SET OS=Homo sapiens OX=9606 GN=SET	0	6.25	12	2	2	0	2	265	31	4.23	7.89	2				Pf00956	6418	ENSG00000119335.16	9	SET	Histone Modifications			1	0	1.06175e+06	1.06175e+06	High	1
6.682e+16	FALSE	High	IsMasterProteinCandidate	P0DME0	Protein SETSIP OS=Homo sapiens OX=9606 GN=SETSIP PE=1 SV=1	0	6.25	10	2	2	0	2	302	34.9	4.31	7.89	2				Pf00956	646817	ENSG00000230667.5	1	SETP18; SETSIP				0	0	1.06175e+06	1.06175e+06	High	1
-6.7698e+18	FALSE	High	IsMasterProteinCandidate	Q01105-4	Isoform 4 of Protein SET OS=Homo sapiens OX=9606 GN=SET	0	6.25	12	2	2	0	2	268	31.3	4.21	7.89	2				Pf00956	6418	ENSG00000119335.16	9	SET	Histone Modifications			1	0	1.06175e+06	1.06175e+06	High	1
-5.0276e+18	FALSE	High	IsMasterProteinCandidate	A0A087X027	Protein SETSIP OS=Homo sapiens OX=9606 GN=SETSIP PE=1 SV=1	0	6.25	11	2	2	0	2	292	33.6	4.32	7.89	2				Pf00956		ENSG00000230667.5	1					0	0	1.06175e+06	1.06175e+06	High	1
7.17437e+18	FALSE	High	IsMasterProtein	Q15233	Non-POU domain-containing octamer-binding protein OS=Homo sapiens OX=9606 GN=NONO PE=1 SV=4	0	6.238	14	4	4	0	3	471	54.2	8.95	10.45	4				Pf00076, Pf08075, Pf13893, Pf14259	4841	ENSG00000147140.15	X	NONO	mRNA Processing			1	0	3.16453e+06	3.16453e+06	High	1
8.8675e+18	FALSE	High	IsMasterProteinCandidate	Q15233-2	Isoform 2 of Non-POU domain-containing octamer-binding protein OS=Homo sapiens OX=9606 GN=NONO	0	6.238	17	4	4	0	3	382	43.8	8.63	10.45	4				Pf00076, Pf08075, Pf13893, Pf14259	4841	ENSG00000147140.15	X	NONO	mRNA Processing			1	0	3.16453e+06	3.16453e+06	High	1
-8.14245e+18	FALSE	High	None	F8W026	Endoplasmin (Fragment) OS=Homo sapiens OX=9606 GN=HSP90B1 PE=1 SV=8	0	6.223	25	1	2	0	0	48	5.5	4.89	6.46	1						ENSG00000166598.14	12		Focal Adhesion-PI3K-Akt-mTOR-signaling pathway; Sudden Infant Death Syndrome (SIDS) Susceptibility Pathways			2	0	7.00261e+06	7.00261e+06	Not Found	2
-1.79847e+18	FALSE	High	None	H3BUW1	Pyruvate kinase PKM (Fragment) OS=Homo sapiens OX=9606 GN=PKM PE=1 SV=1	0	6.214	20	3	3	0	3	162	17.8	6.79	8.73	3				Pf00224		ENSG00000067225.17	15		Amino Acid metabolism			1	0	4.87082e+06	4.87082e+06	High	1
-5.70012e+18	FALSE	High	None	H3BT25	Pyruvate kinase PKM (Fragment) OS=Homo sapiens OX=9606 GN=PKM PE=1 SV=1	0	6.214	22	3	3	0	3	151	16.4	7.55	8.73	3				Pf00224		ENSG00000067225.17	15		Amino Acid metabolism			1	0	4.87082e+06	4.87082e+06	High	1
5.37155e+18	FALSE	High	None	H3BTJ2	Pyruvate kinase PKM (Fragment) OS=Homo sapiens OX=9606 GN=PKM PE=1 SV=1	0	6.214	20	3	3	0	3	168	18.5	7.09	8.73	3				Pf00224		ENSG00000067225.17	15		Amino Acid metabolism			1	0	4.87082e+06	4.87082e+06	High	1
-3.82007e+18	FALSE	High	None	Q99878	Histone H2A type 1-J OS=Homo sapiens OX=9606 GN=H2AC14 PE=1 SV=3	0	6.211	22	2	4	0	1	128	13.9	10.89	14.24	2				Pf00125, Pf00808	8331; 8330	ENSG00000276368.1	6	HIST1H2AJ; HIST1H2AK		Alcoholism; Systemic lupus erythematosus	SIRT1 negatively regulates rRNA expression; UCH proteinases; RMTs methylate histone arginines; Activation of anterior HOX genes in hindbrain development during early embryogenesis; NoRC negatively regulates rRNA expression; Meiotic synapsis; Transcriptional regulation by small RNAs; Meiotic recombination; PRC2 methylates histones and DNA; HDACs deacetylate histones; Formation of the beta-catenin:TCF transactivating complex; Metalloprotease DUBs; DNA methylation; Packaging Of Telomere Ends; Ub-specific processing proteases; Amyloid fiber formation; RUNX1 regulates genes involved in megakaryocyte differentiation and platelet function; RUNX1 regulates transcription of genes involved in differentiation of HSCs; RNA Polymerase I Chain Elongation; HATs acetylate histones; Deposition of new CENPA-containing nucleosomes at the centromere; Activated PKN1 stimulates transcription of AR (androgen receptor) regulated genes KLK2 and KLK3; ERCC6 (CSB) and EHMT2 (G9a) positively regulate rRNA expression; Condensation of Prophase Chromosomes; DNA Damage/Telomere Stress Induced Senescence; Senescence-Associated Secretory Phenotype (SASP); B-WICH complex positively regulates rRNA expression; RNA Polymerase I Promoter Opening; Oxidative Stress Induced Senescence	66	0	1.30815e+08	1.30815e+08	High	1
-6.20764e+18	FALSE	High	None	Q93077	Histone H2A type 1-C OS=Homo sapiens OX=9606 GN=HIST1H2AC PE=1 SV=3	0	6.211	22	2	4	0	1	130	14.1	11.05	14.24	2				Pf00125, Pf00808	8334	ENSG00000180573.9	6	HIST1H2AC		Systemic lupus erythematosus; Alcoholism	SIRT1 negatively regulates rRNA expression; UCH proteinases; RMTs methylate histone arginines; Activation of anterior HOX genes in hindbrain development during early embryogenesis; NoRC negatively regulates rRNA expression; Meiotic synapsis; Transcriptional regulation by small RNAs; Meiotic recombination; PRC2 methylates histones and DNA; HDACs deacetylate histones; Formation of the beta-catenin:TCF transactivating complex; Metalloprotease DUBs; DNA methylation; Packaging Of Telomere Ends; Ub-specific processing proteases; Amyloid fiber formation; RUNX1 regulates genes involved in megakaryocyte differentiation and platelet function; RUNX1 regulates transcription of genes involved in differentiation of HSCs; RNA Polymerase I Chain Elongation; HATs acetylate histones; Deposition of new CENPA-containing nucleosomes at the centromere; Activated PKN1 stimulates transcription of AR (androgen receptor) regulated genes KLK2 and KLK3; ERCC6 (CSB) and EHMT2 (G9a) positively regulate rRNA expression; Condensation of Prophase Chromosomes; DNA Damage/Telomere Stress Induced Senescence; Senescence-Associated Secretory Phenotype (SASP); B-WICH complex positively regulates rRNA expression; RNA Polymerase I Promoter Opening; Oxidative Stress Induced Senescence	66	0	1.30815e+08	1.30815e+08	High	1
-2.51972e+18	FALSE	High	None	Q96KK5	Histone H2A type 1-H OS=Homo sapiens OX=9606 GN=HIST1H2AH PE=1 SV=3	0	6.211	22	2	4	0	1	128	13.9	10.89	14.24	2				Pf00125, Pf00808	85235	ENSG00000274997.1	6	HIST1H2AH		Alcoholism; Systemic lupus erythematosus	HDACs deacetylate histones; HATs acetylate histones; UCH proteinases; Ub-specific processing proteases; RMTs methylate histone arginines; Metalloprotease DUBs	13	0	1.30815e+08	1.30815e+08	High	1
2.55836e+18	FALSE	High	None	Q9BTM1	Histone H2A.J OS=Homo sapiens OX=9606 GN=H2AFJ PE=1 SV=1	0	6.211	22	2	4	0	1	129	14	10.9	14.24	2				Pf00125, Pf00808	55766	ENSG00000246705.4	12	H2AFJ		Alcoholism; Systemic lupus erythematosus	SIRT1 negatively regulates rRNA expression; RMTs methylate histone arginines; Activation of anterior HOX genes in hindbrain development during early embryogenesis; NoRC negatively regulates rRNA expression; Meiotic synapsis; Transcriptional regulation by small RNAs; Meiotic recombination; PRC2 methylates histones and DNA; Formation of the beta-catenin:TCF transactivating complex; DNA methylation; Packaging Of Telomere Ends; RUNX1 regulates genes involved in megakaryocyte differentiation and platelet function; RUNX1 regulates transcription of genes involved in differentiation of HSCs; RNA Polymerase I Chain Elongation; Deposition of new CENPA-containing nucleosomes at the centromere; Activated PKN1 stimulates transcription of AR (androgen receptor) regulated genes KLK2 and KLK3; ERCC6 (CSB) and EHMT2 (G9a) positively regulate rRNA expression; Condensation of Prophase Chromosomes; DNA Damage/Telomere Stress Induced Senescence; Senescence-Associated Secretory Phenotype (SASP); B-WICH complex positively regulates rRNA expression; Oxidative Stress Induced Senescence; RNA Polymerase I Promoter Opening	57	0	1.30815e+08	1.30815e+08	High	1
7.62066e+18	FALSE	High	None	P0C0S8	Histone H2A type 1 OS=Homo sapiens OX=9606 GN=H2AC11 PE=1 SV=2	0	6.211	22	2	4	0	1	130	14.1	10.9	14.24	2				Pf00125, Pf00808	8969; 8336; 8329; 8330; 8332	ENSG00000276903.1; ENSG00000275221.1; ENSG00000278677.1; ENSG00000196787.3; ENSG00000196747.4	6	HIST1H2AG; HIST1H2AM; HIST1H2AI; HIST1H2AK; HIST1H2AL	Pathways Affected in Adenoid Cystic Carcinoma	Alcoholism; Systemic lupus erythematosus	HDACs deacetylate histones; HATs acetylate histones; UCH proteinases; Ub-specific processing proteases; RMTs methylate histone arginines; Metalloprotease DUBs	14	0	1.30815e+08	1.30815e+08	High	1
9.11705e+18	FALSE	High	None	Q6FI13	Histone H2A type 2-A OS=Homo sapiens OX=9606 GN=HIST2H2AA3 PE=1 SV=3	0	6.211	22	2	4	0	1	130	14.1	10.9	14.24	2				Pf00125, Pf00808	723790; 8337	ENSG00000203812.2; ENSG00000272196.2	1	HIST2H2AA4; HIST2H2AA3		Systemic lupus erythematosus; Alcoholism	SIRT1 negatively regulates rRNA expression; UCH proteinases; RMTs methylate histone arginines; Activation of anterior HOX genes in hindbrain development during early embryogenesis; NoRC negatively regulates rRNA expression; Meiotic synapsis; Transcriptional regulation by small RNAs; Meiotic recombination; PRC2 methylates histones and DNA; HDACs deacetylate histones; Formation of the beta-catenin:TCF transactivating complex; Metalloprotease DUBs; DNA methylation; Packaging Of Telomere Ends; Ub-specific processing proteases; Amyloid fiber formation; RUNX1 regulates genes involved in megakaryocyte differentiation and platelet function; RUNX1 regulates transcription of genes involved in differentiation of HSCs; RNA Polymerase I Chain Elongation; HATs acetylate histones; Deposition of new CENPA-containing nucleosomes at the centromere; Activated PKN1 stimulates transcription of AR (androgen receptor) regulated genes KLK2 and KLK3; ERCC6 (CSB) and EHMT2 (G9a) positively regulate rRNA expression; Condensation of Prophase Chromosomes; DNA Damage/Telomere Stress Induced Senescence; Senescence-Associated Secretory Phenotype (SASP); B-WICH complex positively regulates rRNA expression; RNA Polymerase I Promoter Opening; Oxidative Stress Induced Senescence	66	0	1.30815e+08	1.30815e+08	High	1
-9.08255e+18	FALSE	High	None	Q16777	Histone H2A type 2-C OS=Homo sapiens OX=9606 GN=HIST2H2AC PE=1 SV=4	0	6.211	22	2	4	0	1	129	14	10.9	14.24	2				Pf00125, Pf00808	8338	ENSG00000184260.5	1	HIST2H2AC		Systemic lupus erythematosus; Alcoholism	SIRT1 negatively regulates rRNA expression; UCH proteinases; RMTs methylate histone arginines; Activation of anterior HOX genes in hindbrain development during early embryogenesis; NoRC negatively regulates rRNA expression; Meiotic synapsis; Transcriptional regulation by small RNAs; Meiotic recombination; PRC2 methylates histones and DNA; HDACs deacetylate histones; Formation of the beta-catenin:TCF transactivating complex; Metalloprotease DUBs; DNA methylation; Packaging Of Telomere Ends; Ub-specific processing proteases; Amyloid fiber formation; RUNX1 regulates genes involved in megakaryocyte differentiation and platelet function; RUNX1 regulates transcription of genes involved in differentiation of HSCs; RNA Polymerase I Chain Elongation; HATs acetylate histones; Deposition of new CENPA-containing nucleosomes at the centromere; Activated PKN1 stimulates transcription of AR (androgen receptor) regulated genes KLK2 and KLK3; ERCC6 (CSB) and EHMT2 (G9a) positively regulate rRNA expression; Condensation of Prophase Chromosomes; DNA Damage/Telomere Stress Induced Senescence; Senescence-Associated Secretory Phenotype (SASP); B-WICH complex positively regulates rRNA expression; RNA Polymerase I Promoter Opening; Oxidative Stress Induced Senescence	66	0	1.30815e+08	1.30815e+08	High	1
7.43014e+18	FALSE	High	None	H0Y4B9	Propionyl-CoA carboxylase alpha chain, mitochondrial (Fragment) OS=Homo sapiens OX=9606 GN=PCCA PE=1 SV=1	0	6.202	36	3	5	0	3	134	14.2	5	17.54	3				Pf00364, Pf02258		ENSG00000175198.15	13					0	0	1.31292e+07	1.31292e+07	High	1
-6.11091e+18	FALSE	High	None	Q6IS14	Eukaryotic translation initiation factor 5A-1-like OS=Homo sapiens OX=9606 GN=EIF5AL1 PE=2 SV=2	0	6.191	21	3	3	0	3	154	16.8	5	7.04	3				Pf01287	143244	ENSG00000253626.3	10	EIF5AL1				0	0	883452	883452	High	1
-4.80776e+18	FALSE	High	None	D6RED7	40S ribosomal protein S3a (Fragment) OS=Homo sapiens OX=9606 GN=RPS3A PE=1 SV=1	0	6.169	30	3	3	0	3	101	11.6	9.17	7.94	3				Pf01015		ENSG00000145425.9	4					0	0	4.22942e+06	4.22942e+06	High	1
5.84047e+18	FALSE	High	None	C9JIJ5	60S ribosomal protein L7 (Fragment) OS=Homo sapiens OX=9606 GN=RPL7 PE=1 SV=1	0	6.154	28	3	3	0	3	99	11.9	11.37	8.09	3				Pf00327, Pf08079		ENSG00000147604.13	8					0	0	4.63949e+06	4.63949e+06	High	1
-3.01696e+18	FALSE	High	None	C9JZ88	60S ribosomal protein L7 (Fragment) OS=Homo sapiens OX=9606 GN=RPL7 PE=1 SV=1	0	6.154	32	3	3	0	3	88	10.6	11.56	8.09	3				Pf08079		ENSG00000147604.13	8					0	0	4.63949e+06	4.63949e+06	High	1
-5.19211e+18	FALSE	High	IsMasterProteinCandidate	Q9UNF1-2	Isoform 2 of Melanoma-associated antigen D2 OS=Homo sapiens OX=9606 GN=MAGED2	0	6.153	5	2	2	0	2	588	63.1	9.35	6.69	2				Pf01454	10916		X	MAGED2				0	0	800638	800638	High	1
-5.99168e+18	FALSE	High	IsMasterProteinCandidate	Q9UNF1	Melanoma-associated antigen D2 OS=Homo sapiens OX=9606 GN=MAGED2 PE=1 SV=2	0	6.153	5	2	2	0	2	606	64.9	9.32	6.69	2				Pf01454	10916	ENSG00000102316.16	X	MAGED2			Platelet degranulation	4	0	800638	800638	High	1
-8.11971e+18	FALSE	High	IsMasterProtein	Q5H909	Melanoma-associated antigen D2 OS=Homo sapiens OX=9606 GN=MAGED2 PE=1 SV=2	0	6.153	5	2	2	0	2	588	63.1	9.35	6.69	2				Pf01454	10916	ENSG00000102316.16	X	MAGED2				0	0	800638	800638	High	1
-6.47389e+17	FALSE	High	IsMasterProteinCandidate	Q5H907	Melanoma antigen family D, 2, isoform CRA_d OS=Homo sapiens OX=9606 GN=MAGED2 PE=1 SV=1	0	6.153	6	2	2	0	2	521	55.8	7.81	6.69	2				Pf01454	10916	ENSG00000102316.16	X	MAGED2				0	0	800638	800638	High	1
2.92888e+18	FALSE	High	None	P68366-2	Isoform 2 of Tubulin alpha-4A chain OS=Homo sapiens OX=9606 GN=TUBA4A	0	6.114	6	3	4	0	3	433	48.3	5.01	9.94	3				Pf00091, Pf03953	7277	ENSG00000127824.13	2	TUBA4A	Pathogenic Escherichia coli infection; Parkin-Ubiquitin Proteasomal System pathway			2	0	2.97087e+06	2.97087e+06	High	1
8.95742e+18	FALSE	High	None	P68366	Tubulin alpha-4A chain OS=Homo sapiens OX=9606 GN=TUBA4A PE=1 SV=1	0	6.114	5	3	4	0	3	448	49.9	5.06	9.94	3				Pf00091, Pf03953	7277	ENSG00000127824.13	2	TUBA4A	Pathogenic Escherichia coli infection; Parkin-Ubiquitin Proteasomal System pathway	Apoptosis; Gap junction; Phagosome; Pathogenic Escherichia coli infection	COPI-independent Golgi-to-ER retrograde traffic; COPI-dependent Golgi-to-ER retrograde traffic; Carboxyterminal post-translational modifications of tubulin; Regulation of PLK1 Activity at G2/M Transition; Recruitment of NuMA to mitotic centrosomes; Hedgehog 'off' state; Loss of Nlp from mitotic centrosomes; Translocation of GLUT4 to the plasma membrane; Prefoldin mediated transfer of substrate to CCT/TriC; Microtubule-dependent trafficking of connexons from Golgi to the plasma membrane; Separation of Sister Chromatids; COPI-mediated anterograde transport; The role of GTSE1 in G2/M progression after G2 checkpoint; HSP90 chaperone cycle for steroid hormone receptors (SHR); Kinesins; AURKA Activation by TPX2; Anchoring of the basal body to the plasma membrane; Formation of tubulin folding intermediates by CCT/TriC; RHO GTPases activate IQGAPs; Recruitment of mitotic centrosome proteins and complexes; Recycling pathway of L1; Platelet degranulation ; Resolution of Sister Chromatid Cohesion; Intraflagellar transport; Post-chaperonin tubulin folding pathway; RHO GTPases Activate Formins; MHC class II antigen presentation	76	0	2.97087e+06	2.97087e+06	High	1
7.80459e+18	FALSE	High	IsMasterProtein	P14324	Farnesyl pyrophosphate synthase OS=Homo sapiens OX=9606 GN=FDPS PE=1 SV=4	0	6.093	7	2	2	0	2	419	48.2	6.15	6.9	2				Pf00348	2224	ENSG00000160752.14	1	FDPS	Cholesterol Biosynthesis; Sterol Regulatory Element-Binding Proteins (SREBP) signalling	HTLV-I infection; Metabolic pathways; Influenza A; Terpenoid backbone biosynthesis	Cholesterol biosynthesis; Activation of gene expression by SREBF (SREBP)	12	0	1.91138e+06	1.91138e+06	High	1
-1.40339e+18	FALSE	High	IsMasterProteinCandidate	P14324-2	Isoform 2 of Farnesyl pyrophosphate synthase OS=Homo sapiens OX=9606 GN=FDPS	0	6.093	8	2	2	0	2	353	40.5	5.17	6.9	2				Pf00348	2224	ENSG00000160752.14	1	FDPS	Cholesterol Biosynthesis; Sterol Regulatory Element-Binding Proteins (SREBP) signalling			2	0	1.91138e+06	1.91138e+06	High	1
2.38135e+18	FALSE	High	IsMasterProteinCandidate	P51572	B-cell receptor-associated protein 31 OS=Homo sapiens OX=9606 GN=BCAP31 PE=1 SV=3	0	6.062	12	3	3	0	3	246	28	8.44	8.38	3				Pf05529, Pf13870	10134	ENSG00000185825.15	X	BCAP31		Protein processing in endoplasmic reticulum	Apoptotic cleavage of cellular proteins; Antigen Presentation: Folding, assembly and peptide loading of class I MHC	9	0	2.21993e+06	2.21993e+06	High	1
1.58943e+18	FALSE	High	IsMasterProteinCandidate	P51572-2	Isoform 2 of B-cell receptor-associated protein 31 OS=Homo sapiens OX=9606 GN=BCAP31	0	6.062	10	3	3	0	3	313	34.7	7.84	8.38	3				Pf05529, Pf13870	10134	ENSG00000185825.15	X	BCAP31				0	0	2.21993e+06	2.21993e+06	High	1
-4.00994e+18	FALSE	High	IsMasterProtein	A0A2R8Y5M6	B-cell receptor-associated protein 31 OS=Homo sapiens OX=9606 GN=BCAP31 PE=1 SV=1	0	6.062	14	3	3	0	3	211	24.1	8.06	8.38	3												0	0	2.21993e+06	2.21993e+06	High	1
-2.89736e+18	FALSE	High	None	F8WBP8	T-complex protein 1 subunit eta OS=Homo sapiens OX=9606 GN=CCT7 PE=1 SV=1	0	6.031	33	1	1	0	1	83	8.7	6.51	6.08	1				Pf00118		ENSG00000135624.15	2					0	0	315305	315305	High	1
-1.97329e+18	FALSE	High	None	A0A0D9SG95	T-complex protein 1 subunit eta OS=Homo sapiens OX=9606 GN=CCT7 PE=1 SV=1	0	6.031	33	1	1	0	1	83	8.7	6.51	6.08	1				Pf00118		ENSG00000135624.15	2					0	0	315305	315305	High	1
-3.24961e+18	FALSE	High	IsMasterProtein	P30041	Peroxiredoxin-6 OS=Homo sapiens OX=9606 GN=PRDX6 PE=1 SV=3	0	6.025	21	3	3	3	3	224	25	6.38	8.98	3				Pf00578, Pf08534, Pf10417	9588	ENSG00000117592.8	1	PRDX6	NRF2 pathway	Metabolic pathways	Neutrophil degranulation; Detoxification of Reactive Oxygen Species	8	0	1.858e+06	1.858e+06	High	1	Met-loss [N-Term]
-2.33934e+18	FALSE	High	IsMasterProteinCandidate	P60842-2	Isoform 2 of Eukaryotic initiation factor 4A-I OS=Homo sapiens OX=9606 GN=EIF4A1	0	5.969	10	3	3	0	3	347	39.5	5.82	7.64	3				Pf00270, Pf00271, Pf04851	1973	ENSG00000161960.14	17	EIF4A1	Translation Factors; Interferon type I signaling pathways			2	0	1.08227e+06	1.08227e+06	High	1
-1.61219e+18	FALSE	High	IsMasterProteinCandidate	P60842	Eukaryotic initiation factor 4A-I OS=Homo sapiens OX=9606 GN=EIF4A1 PE=1 SV=1	0	5.969	9	3	3	0	3	406	46.1	5.48	7.64	3				Pf00270, Pf00271, Pf04851	1973	ENSG00000161960.14	17	EIF4A1	Translation Factors; Interferon type I signaling pathways	RNA transport	ISG15 antiviral mechanism; L13a-mediated translational silencing of Ceruloplasmin expression; Translation initiation complex formation; GTP hydrolysis and joining of the 60S ribosomal subunit; Deadenylation of mRNA; Ribosomal scanning and start codon recognition	20	0	1.08227e+06	1.08227e+06	High	1
-4.45978e+18	FALSE	High	IsMasterProtein	J3QR64	Eukaryotic initiation factor 4A-I (Fragment) OS=Homo sapiens OX=9606 GN=EIF4A1 PE=1 SV=1	0	5.969	16	3	3	0	3	214	23.8	6.54	7.64	3				Pf00270, Pf04851		ENSG00000161960.14	17					0	0	1.08227e+06	1.08227e+06	High	1
7.64232e+18	FALSE	High	IsMasterProteinCandidate	J3QL43	Eukaryotic initiation factor 4A-I (Fragment) OS=Homo sapiens OX=9606 GN=EIF4A1 PE=1 SV=1	0	5.969	13	3	3	0	3	271	30.6	5.05	7.64	3				Pf00270, Pf04851		ENSG00000161960.14	17					0	0	1.08227e+06	1.08227e+06	High	1
1.48383e+18	FALSE	High	IsMasterProteinCandidate	J3KTB5	Eukaryotic initiation factor 4A-I (Fragment) OS=Homo sapiens OX=9606 GN=EIF4A1 PE=1 SV=1	0	5.969	14	3	3	0	3	257	29.1	5.08	7.64	3				Pf00270, Pf04851		ENSG00000161960.14	17					0	0	1.08227e+06	1.08227e+06	High	1
5.27298e+18	FALSE	High	IsMasterProteinCandidate	J3KT12	Eukaryotic initiation factor 4A-I OS=Homo sapiens OX=9606 GN=EIF4A1 PE=1 SV=1	0	5.969	10	3	3	0	3	341	38.8	5.66	7.64	3				Pf00270, Pf00271, Pf04851		ENSG00000161960.14	17					0	0	1.08227e+06	1.08227e+06	High	1
2.0835e+18	FALSE	High	IsMasterProteinCandidate	J3QS69	Eukaryotic initiation factor 4A-I (Fragment) OS=Homo sapiens OX=9606 GN=EIF4A1 PE=1 SV=1	0	5.969	12	3	3	0	3	300	33.9	5.34	7.64	3				Pf00270, Pf04851		ENSG00000161960.14	17					0	0	1.08227e+06	1.08227e+06	High	1
-4.26909e+18	FALSE	High	IsMasterProteinCandidate	Q7L2E3-2	Isoform 2 of ATP-dependent RNA helicase DHX30 OS=Homo sapiens OX=9606 GN=DHX30	0	5.96	4	4	4	0	4	1222	136	8.6	9.72	4				Pf00270, Pf00271, Pf04408, Pf07717	22907	ENSG00000132153.14	3	DHX30				0	0	635998	635998	High	1
1.22084e+18	FALSE	High	IsMasterProteinCandidate	Q7L2E3	ATP-dependent RNA helicase DHX30 OS=Homo sapiens OX=9606 GN=DHX30 PE=1 SV=1	0	5.96	4	4	4	0	4	1194	133.9	8.78	9.72	4				Pf00270, Pf00271, Pf04408, Pf07717	22907	ENSG00000132153.14	3	DHX30				0	0	635998	635998	High	1
8.4995e+18	FALSE	High	IsMasterProteinCandidate	Q7L2E3-3	Isoform 3 of ATP-dependent RNA helicase DHX30 OS=Homo sapiens OX=9606 GN=DHX30	0	5.96	4	4	4	0	4	1155	129.4	8.53	9.72	4				Pf00270, Pf00271, Pf04408, Pf07717	22907	ENSG00000132153.14	3	DHX30				0	0	635998	635998	High	1
-3.16941e+18	FALSE	High	IsMasterProtein	H7BXY3	ATP-dependent RNA helicase DHX30 OS=Homo sapiens OX=9606 GN=DHX30 PE=1 SV=1	0	5.96	4	4	4	0	4	1166	130.5	8.56	9.72	4				Pf00270, Pf00271, Pf04408, Pf07717	22907	ENSG00000132153.14	3	DHX30				0	0	635998	635998	High	1
3.28364e+18	FALSE	High	IsMasterProteinCandidate	H7C3E9	Probable ATP-dependent RNA helicase DDX56 (Fragment) OS=Homo sapiens OX=9606 GN=DDX56 PE=1 SV=1	0	5.959	6	2	2	0	2	396	44.1	7.46	6.12	2				Pf00270, Pf00271		ENSG00000136271.10	7					0	0	721237	721237	High	1
-6.70724e+18	FALSE	High	IsMasterProtein	Q9NY93	Probable ATP-dependent RNA helicase DDX56 OS=Homo sapiens OX=9606 GN=DDX56 PE=1 SV=1	0	5.959	4	2	2	0	2	547	61.6	9.26	6.12	2				Pf00270, Pf00271, Pf04851	54606	ENSG00000136271.10	7	DDX56				0	0	721237	721237	High	1
-2.12131e+18	FALSE	High	IsMasterProteinCandidate	G3V0G3	DEAD (Asp-Glu-Ala-Asp) box polypeptide 56, isoform CRA_a OS=Homo sapiens OX=9606 GN=DDX56 PE=1 SV=1	0	5.959	6	2	2	0	2	375	41.6	6.62	6.12	2				Pf00270, Pf00271, Pf04851	54606	ENSG00000136271.10	7	DDX56				0	0	721237	721237	High	1
-4.36523e+18	FALSE	High	IsMasterProteinCandidate	Q9NY93-2	Isoform 2 of Probable ATP-dependent RNA helicase DDX56 OS=Homo sapiens OX=9606 GN=DDX56	0	5.959	5	2	2	0	2	507	57.2	9.22	6.12	2				Pf00270, Pf00271, Pf04851	54606	ENSG00000136271.10	7	DDX56				0	0	721237	721237	High	1
-5.41782e+18	FALSE	High	None	U3KQR5	60S ribosomal protein L6 (Fragment) OS=Homo sapiens OX=9606 GN=RPL6 PE=1 SV=1	0	5.955	14	2	3	0	2	160	17.9	10.78	8.51	2				Pf03868		ENSG00000089009.15	12					0	0	1.01071e+07	1.01071e+07	High	1
-4.98356e+18	FALSE	High	None	F8VZ45	60S ribosomal protein L6 (Fragment) OS=Homo sapiens OX=9606 GN=RPL6 PE=1 SV=1	0	5.955	14	2	3	0	2	159	17.8	10.77	8.51	2				Pf03868		ENSG00000089009.15	12					0	0	1.01071e+07	1.01071e+07	High	1
-4.27137e+18	FALSE	High	None	F8VR77	Proliferation-associated protein 2G4 OS=Homo sapiens OX=9606 GN=PA2G4 PE=1 SV=1	0	5.946	11	2	2	0	2	284	31.4	6.8	6.49	2				Pf00557		ENSG00000170515.13	12					0	0	635174	635174	High	1	Met-loss+Acetyl [N-Term]
-6.41776e+18	FALSE	High	IsMasterProteinCandidate	P10599-2	Isoform 2 of Thioredoxin OS=Homo sapiens OX=9606 GN=TXN	0	5.945	26	2	2	0	2	85	9.4	6.04	6.23	2				Pf00085, Pf13098, Pf13899, Pf13905	7295	ENSG00000136810.12	9	TXN	Selenium Micronutrient Network; TNF alpha Signaling Pathway; NRF2 pathway; VEGFA-VEGFR2 Signaling Pathway			4	0	5.41674e+06	5.41674e+06	High	1
5.96661e+18	FALSE	High	IsMasterProtein	P10599	Thioredoxin OS=Homo sapiens OX=9606 GN=TXN PE=1 SV=3	0	5.945	21	2	2	0	2	105	11.7	4.92	6.23	2				Pf00085, Pf00462, Pf13098, Pf13899, Pf13905	7295	ENSG00000136810.12	9	TXN	Selenium Micronutrient Network; TNF alpha Signaling Pathway; NRF2 pathway; VEGFA-VEGFR2 Signaling Pathway	NOD-like receptor signaling pathway	Interconversion of nucleotide di- and triphosphates; Protein repair; TP53 Regulates Metabolic Genes; The NLRP3 inflammasome; Oxidative Stress Induced Senescence; Detoxification of Reactive Oxygen Species	25	0	5.41674e+06	5.41674e+06	High	1
5.53521e+18	FALSE	High	None	A0A1B0GVP3	Cathepsin D OS=Homo sapiens OX=9606 GN=CTSD PE=1 SV=1	0	5.945	7	3	3	0	3	405	43.7	6.54	6.68	3				Pf00026, Pf07966, Pf14541, Pf14543		ENSG00000117984.13	11					0	0	1.96266e+06	1.96266e+06	High	1
3.97323e+18	FALSE	High	None	C9JTG5	Keratin, type I cytoskeletal 15 (Fragment) OS=Homo sapiens OX=9606 GN=KRT15 PE=1 SV=1	0	5.944	11	4	7	0	0	220	24.9	4.68	19.41	4				Pf00038		ENSG00000171346.15	17					0	0			High	0
-7.6612e+18	FALSE	High	IsMasterProtein	P22735	Protein-glutamine gamma-glutamyltransferase K OS=Homo sapiens OX=9606 GN=TGM1 PE=1 SV=4	0	5.915	4	3	3	2	3	817	89.7	6.04	8.58	3				Pf00868, Pf00927, Pf01841	7051	ENSG00000092295.11	14	TGM1			Formation of the cornified envelope	3	0	634369	634369	High	1
-5.52758e+18	FALSE	High	None	H7C597	Staphylococcal nuclease domain-containing protein 1 (Fragment) OS=Homo sapiens OX=9606 GN=SND1 PE=1 SV=1	0	5.91	10	2	2	0	2	231	26.2	5.3	4.04	2				Pf00565, Pf00567		ENSG00000197157.10	7					0	0	445062	445062	High	1
-7.19022e+18	FALSE	High	IsMasterProtein	Q9H0A0	RNA cytidine acetyltransferase OS=Homo sapiens OX=9606 GN=NAT10 PE=1 SV=2	0	5.894	4	4	4	0	4	1025	115.7	8.27	8.66	4				Pf00583, Pf05127, Pf08351, Pf13508, Pf13718, Pf13725	55226	ENSG00000135372.8	11	NAT10	Metapathway biotransformation	Ribosome biogenesis in eukaryotes	rRNA modification in the nucleus and cytosol	6	0	1.18002e+06	1.18002e+06	High	1
-8.69743e+18	FALSE	High	IsMasterProteinCandidate	Q9H0A0-2	Isoform 2 of RNA cytidine acetyltransferase OS=Homo sapiens OX=9606 GN=NAT10	0	5.894	4	4	4	0	4	953	107.2	6.99	8.66	4				Pf00583, Pf05127, Pf08351, Pf13508, Pf13718, Pf13725	55226	ENSG00000135372.8	11	NAT10	Metapathway biotransformation			1	0	1.18002e+06	1.18002e+06	High	1
8.56657e+18	FALSE	High	None	J3JS69	40S ribosomal protein S18 OS=Homo sapiens OX=9606 GN=RPS18 PE=1 SV=1	0	5.86	15	1	2	0	1	82	9.8	11.41	6.29	1				Pf00416	100131863; 6222	ENSG00000223367.6; ENSG00000096150.9; ENSG00000235650.6; ENSG00000231500.6	3; 6; CHR_HSCHR6_MHC_DBB_CTG1; CHR_HSCHR6_MHC_QBL_CTG1; CHR_HSCHR6_MHC_COX_CTG1	RPS18P5; RPS18	Cytoplasmic Ribosomal Proteins			1	0	4.47884e+06	4.47884e+06	High	1
-4.92558e+17	FALSE	High	None	F6R6M7	Spliceosome RNA helicase DDX39B (Fragment) OS=Homo sapiens OX=9606 GN=DDX39B PE=1 SV=1	0	5.81	21	2	3	0	2	197	21.9	5.1	9.89	2				Pf00270	7919	ENSG00000225859.10; ENSG00000215425.11; ENSG00000198563.13; ENSG00000235439.10; ENSG00000230624.10; ENSG00000225073.10; ENSG00000229496.10	6; CHR_HSCHR6_MHC_MANN_CTG1; CHR_HSCHR6_MHC_QBL_CTG1; CHR_HSCHR6_MHC_SSTO_CTG1; CHR_HSCHR6_MHC_DBB_CTG1; CHR_HSCHR6_MHC_COX_CTG1; CHR_HSCHR6_MHC_MCF_CTG1	DDX39B				0	0	1.18399e+06	1.18399e+06	High	1	Met-loss+Acetyl [N-Term]
2.25624e+18	FALSE	High	IsMasterProtein	P62937	Peptidyl-prolyl cis-trans isomerase A OS=Homo sapiens OX=9606 GN=PPIA PE=1 SV=2	0	5.804	16	3	3	0	3	165	18	7.81	7.67	3				Pf00160	5478	ENSG00000196262.13	7	PPIA	Prolactin Signaling Pathway		Budding and maturation of HIV virion; Gene and protein expression by JAK-STAT signaling after Interleukin-12 stimulation; Minus-strand DNA synthesis; Binding and entry of HIV virion; Basigin interactions; APOBEC3G mediated resistance to HIV-1 infection; Uncoating of the HIV Virion; Calcineurin activates NFAT; Platelet degranulation ; Plus-strand DNA synthesis; Integration of provirus; Neutrophil degranulation; Assembly Of The HIV Virion; Interleukin-12 family signaling	34	0	2.73296e+06	2.73296e+06	High	1
7.27374e+18	FALSE	High	IsMasterProteinCandidate	P62937-2	Isoform 2 of Peptidyl-prolyl cis-trans isomerase A OS=Homo sapiens OX=9606 GN=PPIA	0	5.804	26	3	3	0	3	105	11.4	7.9	7.67	3				Pf00160	5478	ENSG00000196262.13	7	PPIA	Prolactin Signaling Pathway			1	0	2.73296e+06	2.73296e+06	High	1
-3.77987e+18	FALSE	High	IsMasterProtein	P00367	Glutamate dehydrogenase 1, mitochondrial OS=Homo sapiens OX=9606 GN=GLUD1 PE=1 SV=2	0	5.791	7	2	2	0	2	558	61.4	7.8	8.21	2				Pf00208, Pf02812	2746	ENSG00000148672.8	10	GLUD1	Amino Acid metabolism; Urea cycle and metabolism of amino groups	D-Glutamine and D-glutamate metabolism; Alanine, aspartate and glutamate metabolism; Arginine biosynthesis; Metabolic pathways; Proximal tubule bicarbonate reclamation; Nitrogen metabolism; Carbon metabolism	Transcriptional activation of mitochondrial biogenesis; Amino acid synthesis and interconversion (transamination)	15	0	62330	62330	High	1
-1.70484e+18	FALSE	High	IsMasterProteinCandidate	P00367-2	Isoform 2 of Glutamate dehydrogenase 1, mitochondrial OS=Homo sapiens OX=9606 GN=GLUD1	0	5.791	10	2	2	0	2	391	42.9	7.58	8.21	2				Pf00208, Pf02812	2746		10	GLUD1	Amino Acid metabolism; Urea cycle and metabolism of amino groups			2	0	62330	62330	High	1
3.3055e+17	FALSE	High	IsMasterProteinCandidate	P00367-3	Isoform 3 of Glutamate dehydrogenase 1, mitochondrial OS=Homo sapiens OX=9606 GN=GLUD1	0	5.791	9	2	2	0	2	425	46.5	7.08	8.21	2				Pf00208, Pf02812	2746		10	GLUD1	Amino Acid metabolism; Urea cycle and metabolism of amino groups			2	0	62330	62330	High	1
-4.92533e+18	FALSE	High	IsMasterProtein	Q14739	Delta(14)-sterol reductase LBR OS=Homo sapiens OX=9606 GN=LBR PE=1 SV=2	0	5.785	4	3	3	0	3	615	70.7	9.36	7.08	3				Pf01222, Pf06966, Pf09465	3930	ENSG00000143815.14	1	LBR	Gastric cancer network 2; ATM Signaling Network in Development and Disease		Cholesterol biosynthesis	6	0	4.56126e+06	4.56126e+06	High	1
-1.3958e+18	FALSE	High	IsMasterProteinCandidate	A0A494C1L1	Delta(14)-sterol reductase LBR OS=Homo sapiens OX=9606 GN=LBR PE=1 SV=1	0	5.785	7	3	3	0	3	411	46.9	9.54	7.08	3												0	0	4.56126e+06	4.56126e+06	High	1
2.70648e+18	FALSE	High	IsMasterProteinCandidate	E5RIW3	Tubulin-specific chaperone A OS=Homo sapiens OX=9606 GN=TBCA PE=1 SV=1	0	5.781	31	3	3	0	3	84	10.1	4.63	6.79	3				Pf02970		ENSG00000171530.13	5					0	0	1.3355e+06	1.3355e+06	High	1
-8.29353e+18	FALSE	High	IsMasterProtein	O75347	Tubulin-specific chaperone A OS=Homo sapiens OX=9606 GN=TBCA PE=1 SV=3	0	5.781	24	3	3	0	3	108	12.8	5.29	6.79	3				Pf02970	6902	ENSG00000171530.13	5	TBCA			Post-chaperonin tubulin folding pathway	3	0	1.3355e+06	1.3355e+06	High	1
2.37546e+17	FALSE	High	IsMasterProteinCandidate	E5RJD8	Tubulin-specific chaperone A OS=Homo sapiens OX=9606 GN=TBCA PE=1 SV=1	0	5.781	22	3	3	0	3	119	14.3	5.12	6.79	3				Pf02970		ENSG00000171530.13	5					0	0	1.3355e+06	1.3355e+06	High	1
4.27778e+18	FALSE	High	None	J3KTM9	Importin subunit beta-1 (Fragment) OS=Homo sapiens OX=9606 GN=KPNB1 PE=1 SV=1	0	5.775	5	2	2	0	2	690	76.5	4.75	7.55	2				Pf02985, Pf13513, Pf13646		ENSG00000108424.9	17		Sterol Regulatory Element-Binding Proteins (SREBP) signalling			1	0	1.02973e+06	1.02973e+06	High	1
9.36458e+17	FALSE	High	IsMasterProtein	G5EA31	Protein transport protein Sec24C OS=Homo sapiens OX=9606 GN=SEC24C PE=1 SV=1	0	5.773	3	2	2	0	2	1042	111.9	6.37	5.44	2				Pf00626, Pf03154, Pf04652, Pf04810, Pf04811, Pf04815, Pf08033, Pf09606, Pf09770	9632	ENSG00000176986.15	10	SEC24C	Sterol Regulatory Element-Binding Proteins (SREBP) signalling			1	0	461099	461099	High	1
2.22959e+18	FALSE	High	IsMasterProteinCandidate	P53992	Protein transport protein Sec24C OS=Homo sapiens OX=9606 GN=SEC24C PE=1 SV=3	0	5.773	3	2	2	0	2	1094	118.2	7.06	5.44	2				Pf00626, Pf03154, Pf04503, Pf04652, Pf04810, Pf04811, Pf04815, Pf07223, Pf08033, Pf09606, Pf09770, Pf15449	9632	ENSG00000176986.15	10	SEC24C	Sterol Regulatory Element-Binding Proteins (SREBP) signalling	Protein processing in endoplasmic reticulum	Regulation of cholesterol biosynthesis by SREBP (SREBF); Cargo concentration in the ER; Antigen Presentation: Folding, assembly and peptide loading of class I MHC; COPII (Coat Protein 2) Mediated Vesicle Transport; MHC class II antigen presentation	20	0	461099	461099	High	1
-5.09821e+18	FALSE	High	None	Q6W2J9-3	Isoform 3 of BCL-6 corepressor OS=Homo sapiens OX=9606 GN=BCOR	0	5.773	2	2	2	0	2	1004	107.3	8.7	6	2					54880		X	BCOR	Ectoderm Differentiation			1	0	384706	384706	High	1
-3.75818e+18	FALSE	High	IsMasterProtein	H3BND8	Ubiquitin carboxyl-terminal hydrolase (Fragment) OS=Homo sapiens OX=9606 GN=USP7 PE=1 SV=1	0	5.762	3	2	2	0	2	909	105.5	5.58	5.13	2				Pf00443, Pf00917, Pf12436, Pf13423, Pf14533		ENSG00000187555.14	16		Regulation of toll-like receptor signaling pathway			1	0	191965	191965	High	1
3.5995e+18	FALSE	High	IsMasterProteinCandidate	Q93009-3	Isoform 3 of Ubiquitin carboxyl-terminal hydrolase 7 OS=Homo sapiens OX=9606 GN=USP7	0	5.762	2	2	2	0	2	1086	126.2	5.71	5.13	2				Pf00443, Pf00917, Pf12436, Pf13423, Pf14533	7874	ENSG00000187555.14	16	USP7	Regulation of toll-like receptor signaling pathway			1	0	191965	191965	High	1
-1.94185e+18	FALSE	High	IsMasterProteinCandidate	Q93009	Ubiquitin carboxyl-terminal hydrolase 7 OS=Homo sapiens OX=9606 GN=USP7 PE=1 SV=2	0	5.762	2	2	2	0	2	1102	128.2	5.55	5.13	2				Pf00443, Pf00917, Pf12436, Pf13423, Pf14533	7874	ENSG00000187555.14	16	USP7	Regulation of toll-like receptor signaling pathway	Epstein-Barr virus infection; Viral carcinogenesis; Herpes simplex infection; FoxO signaling pathway	Synthesis of active ubiquitin: roles of E1 and E2 enzymes; Ub-specific processing proteases; Gap-filling DNA repair synthesis and ligation in TC-NER; Regulation of TP53 Degradation; Dual incision in TC-NER; Formation of TC-NER Pre-Incision Complex; Regulation of PTEN localization	29	0	191965	191965	High	1
4.05462e+18	FALSE	High	IsMasterProteinCandidate	E9PJT3	Splicing factor 3B subunit 2 (Fragment) OS=Homo sapiens OX=9606 GN=SF3B2 PE=1 SV=1	0	5.746	8	2	2	0	2	273	29.1	5.66	5.44	2				Pf02037		ENSG00000087365.15	11					0	0	841581	841581	High	1
-6.96445e+18	FALSE	High	IsMasterProtein	H0YCG1	Splicing factor 3B subunit 2 (Fragment) OS=Homo sapiens OX=9606 GN=SF3B2 PE=1 SV=1	0	5.746	6	2	2	0	2	387	42.4	5.59	5.44	2				Pf02037		ENSG00000087365.15	11					0	0	841581	841581	High	1
1.61442e+18	FALSE	High	IsMasterProteinCandidate	E9PJ04	Splicing factor 3B subunit 2 (Fragment) OS=Homo sapiens OX=9606 GN=SF3B2 PE=1 SV=8	0	5.746	6	2	2	0	2	353	38.4	6.46	5.44	2				Pf02037		ENSG00000087365.15	11					0	0	841581	841581	High	1
1.79809e+18	FALSE	High	IsMasterProteinCandidate	E9PPJ0	Splicing factor 3B subunit 2 OS=Homo sapiens OX=9606 GN=SF3B2 PE=1 SV=1	0	5.746	3	2	2	0	2	878	98.1	5.62	5.44	2				Pf02037, Pf04037, Pf04046		ENSG00000087365.15	11					0	0	841581	841581	High	1
7.26354e+18	FALSE	High	IsMasterProteinCandidate	Q13435	Splicing factor 3B subunit 2 OS=Homo sapiens OX=9606 GN=SF3B2 PE=1 SV=2	0	5.746	2	2	2	0	2	895	100.2	5.67	5.44	2				Pf02037, Pf04037, Pf04046	10992	ENSG00000087365.15	11	SF3B2	mRNA Processing	Spliceosome	mRNA Splicing - Major Pathway; mRNA Splicing - Minor Pathway	7	0	841581	841581	High	1
-2.76165e+18	FALSE	High	IsMasterProteinCandidate	P68871	Hemoglobin subunit beta OS=Homo sapiens OX=9606 GN=HBB PE=1 SV=2	0	5.74	15	2	2	0	2	147	16	7.28	6.3	2				Pf00042	3043	ENSG00000244734.3	11	HBB	Selenium Micronutrient Network; Vitamin B12 Metabolism; Folate Metabolism	Malaria; African trypanosomiasis	Neutrophil degranulation; Scavenging of heme from plasma; Erythrocytes take up carbon dioxide and release oxygen; Erythrocytes take up oxygen and release carbon dioxide; Factors involved in megakaryocyte development and platelet production	17	0	1.77566e+07	1.77566e+07	High	1
-7.27158e+18	FALSE	High	IsMasterProteinCandidate	F8W6P5	Hemoglobin subunit beta (Fragment) OS=Homo sapiens OX=9606 GN=HBB PE=1 SV=1	0	5.74	24	2	2	0	2	90	9.7	6.79	6.3	2				Pf00042		ENSG00000244734.3	11					0	0	1.77566e+07	1.77566e+07	High	1
-7.98911e+18	FALSE	High	IsMasterProtein	A0A2R8Y7R2	Hemoglobin subunit beta OS=Homo sapiens OX=9606 GN=HBB PE=1 SV=1	0	5.74	20	2	2	0	2	111	12.2	6.05	6.3	2												0	0	1.77566e+07	1.77566e+07	High	1
2.05967e+18	FALSE	High	None	C9J165	Glutaminyl-tRNA synthetase 1 (Fragment) OS=Homo sapiens OX=9606 GN=QARS1 PE=1 SV=2	0	5.736	7	2	2	0	2	339	38	7.97	5.92	2				Pf00749, Pf04557, Pf04558		ENSG00000172053.17	3					0	0	636814	636814	High	1
5.15901e+18	FALSE	High	None	A0A0U1RQU2	Glutaminyl-tRNA synthetase 1 OS=Homo sapiens OX=9606 GN=QARS1 PE=1 SV=1	0	5.736	14	2	2	0	2	174	19.2	6.54	5.92	2				Pf04558		ENSG00000172053.17	3					0	0	636814	636814	High	1
5.95823e+18	FALSE	High	None	A0A0U1RQM8	Glutaminyl-tRNA synthetase 1 (Fragment) OS=Homo sapiens OX=9606 GN=QARS1 PE=1 SV=1	0	5.736	14	2	2	0	2	173	19.1	5.58	5.92	2				Pf04558		ENSG00000172053.17	3					0	0	636814	636814	High	1
-7.15265e+18	FALSE	High	None	A0A0U1RQT0	Glutaminyl-tRNA synthetase 1 (Fragment) OS=Homo sapiens OX=9606 GN=QARS1 PE=1 SV=1	0	5.736	7	2	2	0	2	342	38.5	6.54	5.92	2				Pf00749, Pf04557, Pf04558		ENSG00000172053.17	3					0	0	636814	636814	High	1
6.82724e+18	FALSE	High	None	F2Z2V6	Glutaminyl-tRNA synthetase 1 OS=Homo sapiens OX=9606 GN=QARS1 PE=1 SV=1	0	5.736	25	2	2	0	2	100	10.7	9.57	5.92	2				Pf04558		ENSG00000172053.17	3					0	0	636814	636814	High	1
-6.83972e+18	FALSE	High	None	H7BZ37	BCL-6 corepressor (Fragment) OS=Homo sapiens OX=9606 GN=BCOR PE=1 SV=1	0	5.721	8	2	2	0	2	332	37.3	4.78	6.53	2				Pf00023, Pf12796, Pf13606, Pf13637, Pf13857		ENSG00000183337.16	X		Pathways Affected in Adenoid Cystic Carcinoma			1	0	412377	412377	High	1
6.46326e+18	FALSE	High	IsMasterProteinCandidate	K7ERT8	60S ribosomal protein L23a (Fragment) OS=Homo sapiens OX=9606 GN=RPL23A PE=1 SV=1	0	5.708	13	2	2	0	2	175	19.6	10.54	6.72	2				Pf00276, Pf03939		ENSG00000198242.13	17					0	0	2.46787e+06	2.46787e+06	High	1
2.36939e+18	FALSE	High	IsMasterProteinCandidate	A8MUS3	60S ribosomal protein L23a OS=Homo sapiens OX=9606 GN=RPL23A PE=1 SV=1	0	5.708	12	2	2	0	2	194	21.9	10.48	6.72	2				Pf00276, Pf03939	6147	ENSG00000198242.13	17	RPL23A	Cytoplasmic Ribosomal Proteins			1	0	2.46787e+06	2.46787e+06	High	1
-8.9923e+18	FALSE	High	IsMasterProtein	K7EJV9	60S ribosomal protein L23a (Fragment) OS=Homo sapiens OX=9606 GN=RPL23A PE=1 SV=1	0	5.708	14	2	2	0	2	170	19.4	10.48	6.72	2				Pf00276, Pf03939		ENSG00000198242.13	17					0	0	2.46787e+06	2.46787e+06	High	1
2.16115e+18	FALSE	High	IsMasterProteinCandidate	H7BY10	60S ribosomal protein L23a (Fragment) OS=Homo sapiens OX=9606 GN=RPL23A PE=1 SV=1	0	5.708	15	2	2	0	2	158	17.8	10.45	6.72	2				Pf00276, Pf03939		ENSG00000198242.13	17					0	0	2.46787e+06	2.46787e+06	High	1
5.77524e+18	FALSE	High	IsMasterProteinCandidate	P62750	60S ribosomal protein L23a OS=Homo sapiens OX=9606 GN=RPL23A PE=1 SV=1	0	5.708	15	2	2	0	2	156	17.7	10.45	6.72	2				Pf00276, Pf03939	6147	ENSG00000198242.13	17	RPL23A	Cytoplasmic Ribosomal Proteins	Ribosome	Peptide chain elongation; Eukaryotic Translation Termination; Viral mRNA Translation; L13a-mediated translational silencing of Ceruloplasmin expression; Nonsense Mediated Decay (NMD) independent of the Exon Junction Complex (EJC); Selenocysteine synthesis; Nonsense Mediated Decay (NMD) enhanced by the Exon Junction Complex (EJC); GTP hydrolysis and joining of the 60S ribosomal subunit; Major pathway of rRNA processing in the nucleolus and cytosol; Regulation of expression of SLITs and ROBOs; Formation of a pool of free 40S subunits; SRP-dependent cotranslational protein targeting to membrane	34	0	2.46787e+06	2.46787e+06	High	1
-4.53012e+18	FALSE	High	None	Q02413-2	Isoform 2 of Desmoglein-1 OS=Homo sapiens OX=9606 GN=DSG1	0	5.703	5	1	1	0	1	408	42.6	5.24	5.38	1				Pf01049	1828	ENSG00000134760.5	18	DSG1				0	0	329572	329572	High	1
4.57365e+18	FALSE	High	IsMasterProteinCandidate	P12004	Proliferating cell nuclear antigen OS=Homo sapiens OX=9606 GN=PCNA PE=1 SV=1	0	5.701	9	2	2	0	2	261	28.8	4.69	6.38	2				Pf00705, Pf02747	5111	ENSG00000132646.10	20	PCNA	Cell Cycle; Retinoblastoma (RB) in Cancer; Primary Focal Segmental Glomerulosclerosis FSGS; Oxidative Damage; EGF/EGFR Signaling Pathway; G1 to S cell cycle control; DNA Replication; Mismatch repair; Senescence and Autophagy in Cancer	Base excision repair; Nucleotide excision repair; DNA replication; Cell cycle; HTLV-I infection; Mismatch repair; Hepatitis B	Translesion Synthesis by POLH; Mismatch repair (MMR) directed by MSH2:MSH6 (MutSalpha); TP53 Regulates Transcription of Genes Involved in G2 Cell Cycle Arrest; HDR through Homologous Recombination (HRR); Termination of translesion DNA synthesis; Translesion synthesis by POLI; Recognition of DNA damage by PCNA-containing replication complex; Translesion synthesis by REV1; Polymerase switching on the C-strand of the telomere; Activation of E2F1 target genes at G1/S; Removal of the Flap Intermediate; PCNA-Dependent Long Patch Base Excision Repair; Transcription of E2F targets under negative control by DREAM complex; Mismatch repair (MMR) directed by MSH2:MSH3 (MutSbeta); Translesion synthesis by POLK; Gap-filling DNA repair synthesis and ligation in TC-NER; SUMOylation of DNA replication proteins; Gap-filling DNA repair synthesis and ligation in GG-NER; Dual Incision in GG-NER; Polymerase switching; E3 ubiquitin ligases ubiquitinate target proteins; Dual incision in TC-NER; Removal of the Flap Intermediate from the C-strand	80	0	1.32083e+06	1.32083e+06	High	1
-1.79295e+18	FALSE	High	IsMasterProtein	Q6FI35	Proliferating cell nuclear antigen OS=Homo sapiens OX=9606 GN=PCNA PE=1 SV=1	0	5.701	9	2	2	0	2	261	28.7	4.64	6.38	2				Pf00705, Pf02747	5111		20	PCNA	Cell Cycle; Retinoblastoma (RB) in Cancer; EGF/EGFR Signaling Pathway; G1 to S cell cycle control; DNA Replication; Senescence and Autophagy in Cancer			6	0	1.32083e+06	1.32083e+06	High	1
-3.0099e+18	FALSE	High	IsMasterProtein	B5ME19	Eukaryotic translation initiation factor 3 subunit C-like protein OS=Homo sapiens OX=9606 GN=EIF3CL PE=1 SV=1	0	5.7	3	3	3	0	3	914	105.4	5.64	7.53	3				Pf01399, Pf05470	728689	ENSG00000205609.12	16	EIF3CL		RNA transport		1	0	1.3186e+06	1.3186e+06	High	1
-7.94735e+18	FALSE	High	IsMasterProteinCandidate	Q99613-2	Isoform 2 of Eukaryotic translation initiation factor 3 subunit C OS=Homo sapiens OX=9606 GN=EIF3C	0	5.7	3	3	3	0	3	903	104	5.63	7.53	3				Pf01399, Pf05470	8663	ENSG00000184110.14	16	EIF3C	Translation Factors			1	0	1.3186e+06	1.3186e+06	High	1
6.17484e+18	FALSE	High	IsMasterProteinCandidate	Q99613	Eukaryotic translation initiation factor 3 subunit C OS=Homo sapiens OX=9606 GN=EIF3C PE=1 SV=1	0	5.7	3	3	3	0	3	913	105.3	5.68	7.53	3				Pf01399, Pf05470	8663	ENSG00000184110.14	16	EIF3C	Translation Factors	RNA transport	Formation of the ternary complex, and subsequently, the 43S complex; L13a-mediated translational silencing of Ceruloplasmin expression; Translation initiation complex formation; GTP hydrolysis and joining of the 60S ribosomal subunit; Formation of a pool of free 40S subunits; Ribosomal scanning and start codon recognition	13	0	1.3186e+06	1.3186e+06	High	1
-8.53573e+18	FALSE	High	IsMasterProtein	Q5T5C7	Seryl-tRNA synthetase 1 OS=Homo sapiens OX=9606 GN=SARS1 PE=1 SV=1	0	5.689	8	2	2	0	2	536	61.3	7.06	7.06	2				Pf00587, Pf02403	6301	ENSG00000031698.12	1	SARS				0	0	66828.2	66828.2	High	1
-5.87032e+18	FALSE	High	IsMasterProteinCandidate	P49591	Serine--tRNA ligase, cytoplasmic OS=Homo sapiens OX=9606 GN=SARS1 PE=1 SV=3	0	5.689	8	2	2	0	2	514	58.7	6.43	7.06	2				Pf00587, Pf02403	6301	ENSG00000031698.12	1	SARS		Aminoacyl-tRNA biosynthesis	Selenocysteine synthesis; Cytosolic tRNA aminoacylation	9	0	66828.2	66828.2	High	1
-8.38235e+18	FALSE	High	None	H0Y9Q7	Calnexin (Fragment) OS=Homo sapiens OX=9606 GN=CANX PE=1 SV=1	0	5.682	16	2	2	0	2	170	18.8	6.92	6.6	2				Pf00262		ENSG00000127022.14	5					0	0	578440	578440	High	1
6.74479e+18	FALSE	High	IsMasterProtein	O15173	Membrane-associated progesterone receptor component 2 OS=Homo sapiens OX=9606 GN=PGRMC2 PE=1 SV=1	0	5.67	13	2	2	0	2	223	23.8	4.88	6.49	2				Pf00173	10424	ENSG00000164040.16	4	PGRMC2				0	0	198873	198873	High	1
5.96185e+18	FALSE	High	IsMasterProteinCandidate	O15173-2	Isoform 2 of Membrane-associated progesterone receptor component 2 OS=Homo sapiens OX=9606 GN=PGRMC2	0	5.67	12	2	2	0	2	247	26.2	5.31	6.49	2				Pf00173	10424	ENSG00000164040.16	4	PGRMC2				0	0	198873	198873	High	1
1.20521e+18	FALSE	High	None	Q5T8U2	60S ribosomal protein L7a OS=Homo sapiens OX=9606 GN=RPL7A PE=1 SV=1	0	5.664	9	2	2	0	2	151	16.5	9.99	7.18	2				Pf01248	6130	ENSG00000280858.2; ENSG00000148303.16	9; CHR_HG2030_PATCH	RPL7A	Cytoplasmic Ribosomal Proteins			1	0	4.08489e+06	4.08489e+06	High	1
5.46807e+18	FALSE	High	IsMasterProtein	P37837	Transaldolase OS=Homo sapiens OX=9606 GN=TALDO1 PE=1 SV=2	0	5.659	9	3	3	1	3	337	37.5	6.81	6.79	3				Pf00923	6888	ENSG00000177156.10	11	TALDO1	Pentose Phosphate Pathway; Cori Cycle	Carbon metabolism; Biosynthesis of amino acids; Metabolic pathways; Pentose phosphate pathway	Gene and protein expression by JAK-STAT signaling after Interleukin-12 stimulation; Insulin effects increased synthesis of Xylulose-5-Phosphate; TALDO1 deficiency: failed conversion of Fru(6)P, E4P to SH7P, GA3P; Interleukin-12 family signaling; TALDO1 deficiency: failed conversion of SH7P, GA3P to Fru(6)P, E4P; Pentose phosphate pathway (hexose monophosphate shunt)	22	0	7.32275e+06	7.32275e+06	High	1
-6.00326e+18	FALSE	High	IsMasterProteinCandidate	Q13564-2	Isoform 2 of NEDD8-activating enzyme E1 regulatory subunit OS=Homo sapiens OX=9606 GN=NAE1	0	5.657	8	3	3	0	3	528	59.4	5.24	8.99	3				Pf00899	8883	ENSG00000159593.14	16	NAE1	Alzheimers Disease			1	0	225186	225186	High	1
-8.87305e+18	FALSE	High	IsMasterProteinCandidate	Q13564-4	Isoform 4 of NEDD8-activating enzyme E1 regulatory subunit OS=Homo sapiens OX=9606 GN=NAE1	0	5.657	8	3	3	0	3	537	60.5	5.4	8.99	3				Pf00899	8883	ENSG00000159593.14	16	NAE1	Alzheimers Disease			1	0	225186	225186	High	1
-2.23536e+18	FALSE	High	IsMasterProteinCandidate	Q13564-3	Isoform 3 of NEDD8-activating enzyme E1 regulatory subunit OS=Homo sapiens OX=9606 GN=NAE1	0	5.657	9	3	3	0	3	445	50.6	5.27	8.99	3					8883	ENSG00000159593.14	16	NAE1	Alzheimers Disease			1	0	225186	225186	High	1
7.32277e+18	FALSE	High	IsMasterProtein	Q13564	NEDD8-activating enzyme E1 regulatory subunit OS=Homo sapiens OX=9606 GN=NAE1 PE=1 SV=1	0	5.657	8	3	3	0	3	534	60.2	5.4	8.99	3				Pf00899	8883	ENSG00000159593.14	16	NAE1	Alzheimers Disease	Alzheimer's disease	Neddylation	5	0	225186	225186	High	1
8.22774e+18	FALSE	High	None	A0A5F9ZGN6	Arginase OS=Homo sapiens OX=9606 GN=ARG1 PE=1 SV=1	0	5.651	13	3	3	0	3	304	32.7	6.46	7.73	3												0	0	2.65722e+06	2.65722e+06	High	1
-3.76349e+18	FALSE	High	IsMasterProteinCandidate	P25705-2	Isoform 2 of ATP synthase subunit alpha, mitochondrial OS=Homo sapiens OX=9606 GN=ATP5F1A	0	5.617	6	3	3	0	3	503	54.5	8.24	7.85	3				Pf00006, Pf00306, Pf02663, Pf02874, Pf05943	498	ENSG00000152234.15	18	ATP5A1	Electron Transport Chain; Oxidative phosphorylation			2	0	3.08974e+06	3.08974e+06	High	1
2.3995e+18	FALSE	High	IsMasterProteinCandidate	P25705	ATP synthase subunit alpha, mitochondrial OS=Homo sapiens OX=9606 GN=ATP5F1A PE=1 SV=1	0	5.617	5	3	3	0	3	553	59.7	9.13	7.85	3				Pf00006, Pf00306, Pf02663, Pf02874, Pf05943	498	ENSG00000152234.15	18	ATP5A1	Electron Transport Chain; Oxidative phosphorylation	Alzheimer's disease; Oxidative phosphorylation; Huntington's disease; Metabolic pathways; Parkinson's disease	Cristae formation; Mitochondrial protein import; Formation of ATP by chemiosmotic coupling; Metabolism of proteins	16	0	3.08974e+06	3.08974e+06	High	1
-7.22782e+18	FALSE	High	IsMasterProtein	K7EK77	ATP synthase subunit alpha, mitochondrial (Fragment) OS=Homo sapiens OX=9606 GN=ATP5F1A PE=1 SV=1	0	5.617	14	3	3	0	3	207	22.2	8.62	7.85	3				Pf00006, Pf02874		ENSG00000152234.15	18					0	0	3.08974e+06	3.08974e+06	High	1
6.38323e+17	FALSE	High	None	A0A2R8Y6G6	Alpha-enolase OS=Homo sapiens OX=9606 GN=ENO1 PE=1 SV=1	0	5.604	7	3	3	0	3	434	47.3	6.99	7.12	3												0	0	1.32414e+06	1.32414e+06	High	1
1.95048e+18	FALSE	High	IsMasterProteinCandidate	E7EUU4	Eukaryotic translation initiation factor 4 gamma 1 OS=Homo sapiens OX=9606 GN=EIF4G1 PE=1 SV=1	0	5.586	2	4	4	0	4	1560	171.5	5.31	8.99	4				Pf00566, Pf02020, Pf02847, Pf02854	1981	ENSG00000114867.20	3	EIF4G1	Translation Factors			1	0	768816	768816	High	1
-1.65176e+18	FALSE	High	IsMasterProteinCandidate	Q04637-8	Isoform 8 of Eukaryotic translation initiation factor 4 gamma 1 OS=Homo sapiens OX=9606 GN=EIF4G1	0	5.586	2	4	4	0	4	1600	175.5	5.33	8.99	4				Pf00566, Pf02020, Pf02847, Pf02854	1981	ENSG00000114867.20	3	EIF4G1	Translation Factors			1	0	768816	768816	High	1
-8.4249e+18	FALSE	High	IsMasterProteinCandidate	E9PGM1	Eukaryotic translation initiation factor 4 gamma 1 OS=Homo sapiens OX=9606 GN=EIF4G1 PE=1 SV=1	0	5.586	3	4	4	0	4	1513	166.6	5.21	8.99	4				Pf00566, Pf02020, Pf02847, Pf02854	1981	ENSG00000114867.20	3	EIF4G1	Translation Factors			1	0	768816	768816	High	1
-8.97425e+18	FALSE	High	IsMasterProteinCandidate	Q04637-6	Isoform E of Eukaryotic translation initiation factor 4 gamma 1 OS=Homo sapiens OX=9606 GN=EIF4G1	0	5.586	3	4	4	0	4	1403	154.7	5.16	8.99	4				Pf00566, Pf02020, Pf02847, Pf02854	1981	ENSG00000114867.20	3	EIF4G1	Translation Factors			1	0	768816	768816	High	1
-5.45932e+18	FALSE	High	IsMasterProteinCandidate	Q04637	Eukaryotic translation initiation factor 4 gamma 1 OS=Homo sapiens OX=9606 GN=EIF4G1 PE=1 SV=4	0	5.586	2	4	4	0	4	1599	175.4	5.33	8.99	4				Pf00566, Pf02020, Pf02847, Pf02854	1981	ENSG00000114867.20	3	EIF4G1	Translation Factors	RNA transport; Viral myocarditis	ISG15 antiviral mechanism; mTORC1-mediated signalling; L13a-mediated translational silencing of Ceruloplasmin expression; Nonsense Mediated Decay (NMD) independent of the Exon Junction Complex (EJC); Nonsense Mediated Decay (NMD) enhanced by the Exon Junction Complex (EJC); GTP hydrolysis and joining of the 60S ribosomal subunit; Deadenylation of mRNA; Ribosomal scanning and start codon recognition; AUF1 (hnRNP D0) binds and destabilizes mRNA; Regulation of expression of SLITs and ROBOs; Translation initiation complex formation	32	0	768816	768816	High	1
-8.70719e+18	FALSE	High	IsMasterProtein	E7EX73	Eukaryotic translation initiation factor 4 gamma 1 OS=Homo sapiens OX=9606 GN=EIF4G1 PE=1 SV=1	0	5.586	3	4	4	0	4	1436	158.5	5.21	8.99	4				Pf00566, Pf02020, Pf02847, Pf02854	1981	ENSG00000114867.20	3	EIF4G1	Translation Factors			1	0	768816	768816	High	1
-2.96041e+18	FALSE	High	IsMasterProteinCandidate	Q04637-3	Isoform B of Eukaryotic translation initiation factor 4 gamma 1 OS=Homo sapiens OX=9606 GN=EIF4G1	0	5.586	2	4	4	0	4	1559	171.4	5.31	8.99	4				Pf00566, Pf02020, Pf02847, Pf02854	1981	ENSG00000114867.20	3	EIF4G1	Translation Factors			1	0	768816	768816	High	1
-6.28756e+18	FALSE	High	IsMasterProteinCandidate	Q04637-9	Isoform 9 of Eukaryotic translation initiation factor 4 gamma 1 OS=Homo sapiens OX=9606 GN=EIF4G1	0	5.586	2	4	4	0	4	1606	176.1	5.34	8.99	4				Pf00566, Pf02020, Pf02847, Pf02854	1981	ENSG00000114867.20	3	EIF4G1	Translation Factors			1	0	768816	768816	High	1
2.05939e+18	FALSE	High	IsMasterProteinCandidate	Q04637-7	Isoform 7 of Eukaryotic translation initiation factor 4 gamma 1 OS=Homo sapiens OX=9606 GN=EIF4G1	0	5.586	3	4	4	0	4	1404	154.8	5.16	8.99	4				Pf00566, Pf02020, Pf02847, Pf02854	1981	ENSG00000114867.20	3	EIF4G1	Translation Factors			1	0	768816	768816	High	1
-4.66695e+17	FALSE	High	IsMasterProteinCandidate	Q04637-4	Isoform C of Eukaryotic translation initiation factor 4 gamma 1 OS=Homo sapiens OX=9606 GN=EIF4G1	0	5.586	3	4	4	0	4	1512	166.5	5.21	8.99	4				Pf00566, Pf02020, Pf02847, Pf02854	1981	ENSG00000114867.20	3	EIF4G1	Translation Factors			1	0	768816	768816	High	1
1.73626e+18	FALSE	High	IsMasterProteinCandidate	Q04637-5	Isoform D of Eukaryotic translation initiation factor 4 gamma 1 OS=Homo sapiens OX=9606 GN=EIF4G1	0	5.586	3	4	4	0	4	1435	158.4	5.21	8.99	4				Pf00566, Pf02020, Pf02847, Pf02854	1981	ENSG00000114867.20	3	EIF4G1	Translation Factors			1	0	768816	768816	High	1
1.90612e+18	FALSE	High	IsMasterProteinCandidate	A8K9C1	cDNA FLJ78714, highly similar to Homo sapiens corneodesmosin, mRNA OS=Homo sapiens OX=9606 PE=1 SV=1	0	5.576	5	2	2	0	2	528	51.4	8.35	5.86	2					1041		6	CDSN				0	0	792496	792496	High	1
8.77798e+18	FALSE	High	IsMasterProteinCandidate	Q2L6G8	CDSN OS=Homo sapiens OX=9606 GN=CDSN PE=1 SV=1	0	5.576	5	2	2	0	2	529	51.5	8.35	5.86	2					1041	ENSG00000206460.4	6; CHR_HSCHR6_MHC_QBL_CTG1	CDSN				0	0	792496	792496	High	1
7.92601e+18	FALSE	High	IsMasterProteinCandidate	Q15517	Corneodesmosin OS=Homo sapiens OX=9606 GN=CDSN PE=1 SV=3	0	5.576	5	2	2	0	2	529	51.5	8.35	5.86	2					1041		6	CDSN			Formation of the cornified envelope	3	0	792496	792496	High	1
5.18784e+18	FALSE	High	IsMasterProteinCandidate	A0A1U9X8X8	CDSN OS=Homo sapiens OX=9606 PE=1 SV=1	0	5.576	5	2	2	0	2	528	51.4	8.35	5.86	2					1041	ENSG00000137197.6	6; CHR_HSCHR6_MHC_COX_CTG1	CDSN				0	0	792496	792496	High	1
-1.80547e+18	FALSE	High	IsMasterProtein	G8JLG2	CDSN OS=Homo sapiens OX=9606 GN=CDSN PE=1 SV=1	0	5.576	5	2	2	0	2	529	51.6	8.44	5.86	2					1041	ENSG00000204539.3	6	CDSN				0	0	792496	792496	High	1
8.21388e+18	FALSE	High	None	A2A3N6	Putative PIP5K1A and PSMD4-like protein OS=Homo sapiens OX=9606 GN=PIPSL PE=5 SV=1	0	5.563	1	1	3	0	1	862	95	5.71	8.03	1				Pf01504, Pf04056, Pf13519	266971		10	PIPSL				0	0	839494	839494	High	1
5.29984e+18	FALSE	High	IsMasterProtein	P42166	Lamina-associated polypeptide 2, isoform alpha OS=Homo sapiens OX=9606 GN=TMPO PE=1 SV=2	0	5.561	6	3	4	1	3	694	75.4	7.66	9.4	3				Pf03020, Pf08198, Pf11560	7112	ENSG00000120802.13	12	TMPO				0	0	558325	558325	High	1
-7.65829e+18	FALSE	High	None	H3BU78	Fructose-bisphosphate aldolase (Fragment) OS=Homo sapiens OX=9606 GN=ALDOA PE=1 SV=2	0	5.551	16	2	2	0	2	204	22.1	8.09	6.86	2				Pf00274		ENSG00000149925.17	16		Sudden Infant Death Syndrome (SIDS) Susceptibility Pathways			1	0	799757	799757	High	1
5.18983e+18	FALSE	High	None	H0YEU2	40S ribosomal protein S3 (Fragment) OS=Homo sapiens OX=9606 GN=RPS3 PE=1 SV=1	0	5.541	16	3	3	0	3	171	18.7	8.41	7.1	3				Pf00189, Pf07650		ENSG00000149273.14	11					0	0	3.78404e+06	3.78404e+06	High	1
-1.42769e+17	FALSE	High	IsMasterProtein	P60468	Protein transport protein Sec61 subunit beta OS=Homo sapiens OX=9606 GN=SEC61B PE=1 SV=2	0	5.539	27	2	2	1	2	96	10	11.56	5.76	2				Pf03911	10952	ENSG00000106803.9	9	SEC61B		Protein export; Phagosome; Vibrio cholerae infection; Protein processing in endoplasmic reticulum	ER-Phagosome pathway; XBP1(S) activates chaperone genes; SRP-dependent cotranslational protein targeting to membrane	15	0	1.00264e+06	1.00264e+06	High	1	Met-loss [N-Term]
-3.6823e+18	FALSE	High	IsMasterProteinCandidate	P78371-2	Isoform 2 of T-complex protein 1 subunit beta OS=Homo sapiens OX=9606 GN=CCT2	0	5.539	6	2	2	0	2	488	52.7	6.44	7.8	2				Pf00118	10576	ENSG00000166226.12	12	CCT2				0	0	112643	112643	High	1
3.00271e+18	FALSE	High	IsMasterProtein	P78371	T-complex protein 1 subunit beta OS=Homo sapiens OX=9606 GN=CCT2 PE=1 SV=4	0	5.539	5	2	2	0	2	535	57.5	6.46	7.8	2				Pf00118	10576	ENSG00000166226.12	12	CCT2			BBSome-mediated cargo-targeting to cilium; Prefoldin mediated transfer of substrate to CCT/TriC; Cooperation of PDCL (PhLP1) and TRiC/CCT in G-protein beta folding; Association of TriC/CCT with target proteins during biosynthesis; Neutrophil degranulation; Folding of actin by CCT/TriC; Formation of tubulin folding intermediates by CCT/TriC	16	0	112643	112643	High	1
-2.22035e+18	FALSE	High	None	E9PS65	Heat shock cognate 71 kDa protein (Fragment) OS=Homo sapiens OX=9606 GN=HSPA8 PE=1 SV=1	0	5.524	8	2	3	0	1	223	24.8	5.3	7.73	2				Pf00012		ENSG00000109971.13	11					0	0	3.88637e+06	3.88637e+06	High	1
5.54046e+18	FALSE	High	None	Q96BE0	Uncharacterized protein (Fragment) OS=Homo sapiens OX=9606 PE=1 SV=1	0	5.524	7	2	3	0	1	269	29.3	4.88	7.73	2				Pf00012	3312		11	HSPA8	Parkin-Ubiquitin Proteasomal System pathway; MAPK Signaling Pathway; Exercise-induced Circadian Regulation			3	0	3.88637e+06	3.88637e+06	High	1
5.38106e+18	FALSE	High	None	E9PM13	Heat shock cognate 71 kDa protein (Fragment) OS=Homo sapiens OX=9606 GN=HSPA8 PE=1 SV=8	0	5.524	12	2	3	0	1	150	17.1	5.03	7.73	2				Pf00012		ENSG00000109971.13	11					0	0	3.88637e+06	3.88637e+06	High	1
-1.02892e+18	FALSE	High	None	H0YFC6	GTP-binding nuclear protein Ran (Fragment) OS=Homo sapiens OX=9606 GN=RAN PE=1 SV=1	0	5.523	21	2	2	0	2	103	11.7	10.33	6.31	2				Pf00025, Pf00071, Pf04670, Pf08477		ENSG00000132341.11	12					0	0	5.29345e+06	5.29345e+06	High	1
-5.27718e+18	FALSE	High	IsMasterProtein	P60866	40S ribosomal protein S20 OS=Homo sapiens OX=9606 GN=RPS20 PE=1 SV=1	0	5.517	19	2	2	0	2	119	13.4	9.94	6.65	2				Pf00338	6224	ENSG00000008988.9	8	RPS20	Cytoplasmic Ribosomal Proteins	Ribosome	Peptide chain elongation; Eukaryotic Translation Termination; Viral mRNA Translation; Formation of the ternary complex, and subsequently, the 43S complex; L13a-mediated translational silencing of Ceruloplasmin expression; Selenocysteine synthesis; Nonsense Mediated Decay (NMD) independent of the Exon Junction Complex (EJC); Nonsense Mediated Decay (NMD) enhanced by the Exon Junction Complex (EJC); GTP hydrolysis and joining of the 60S ribosomal subunit; Ribosomal scanning and start codon recognition; Major pathway of rRNA processing in the nucleolus and cytosol; Regulation of expression of SLITs and ROBOs; Translation initiation complex formation; Formation of a pool of free 40S subunits; SRP-dependent cotranslational protein targeting to membrane	38	0	1.33217e+06	1.33217e+06	High	1
-7.06409e+18	FALSE	High	IsMasterProteinCandidate	P60866-2	Isoform 2 of 40S ribosomal protein S20 OS=Homo sapiens OX=9606 GN=RPS20	0	5.517	16	2	2	0	2	142	16	9.32	6.65	2				Pf00338	6224	ENSG00000008988.9	8	RPS20	Cytoplasmic Ribosomal Proteins			1	0	1.33217e+06	1.33217e+06	High	1
2.06234e+17	FALSE	High	None	H0Y9K7	Splicing factor, proline- and glutamine-rich (Fragment) OS=Homo sapiens OX=9606 GN=SFPQ PE=1 SV=1	0	5.514	14	2	2	0	2	223	26.4	5.16	7.9	2				Pf08075		ENSG00000116560.10	1					0	0	434112	434112	High	1
-2.00925e+18	FALSE	High	IsMasterProtein	B1AK85	F-actin-capping protein subunit beta OS=Homo sapiens OX=9606 GN=CAPZB PE=1 SV=1	0	5.5	12	2	2	0	2	260	29.2	5.99	6.6	2				Pf01115	832	ENSG00000077549.17	1	CAPZB				0	0	385298	385298	High	1
-1.03791e+18	FALSE	High	IsMasterProteinCandidate	P47756-2	Isoform 2 of F-actin-capping protein subunit beta OS=Homo sapiens OX=9606 GN=CAPZB	0	5.5	11	2	2	0	2	272	30.6	6	6.6	2				Pf01115	832	ENSG00000077549.17	1	CAPZB				0	0	385298	385298	High	1
-1.54264e+18	FALSE	High	IsMasterProteinCandidate	B1AK88	F-actin-capping protein subunit beta OS=Homo sapiens OX=9606 GN=CAPZB PE=1 SV=1	0	5.5	10	2	2	0	2	301	33.8	6.43	6.6	2				Pf01115	832	ENSG00000077549.17	1	CAPZB				0	0	385298	385298	High	1
5.96454e+18	FALSE	High	IsMasterProteinCandidate	P47756	F-actin-capping protein subunit beta OS=Homo sapiens OX=9606 GN=CAPZB PE=1 SV=4	0	5.5	11	2	2	0	2	277	31.3	5.59	6.6	2				Pf01115	832	ENSG00000077549.17	1	CAPZB		Endocytosis	COPI-independent Golgi-to-ER retrograde traffic; COPI-mediated anterograde transport; MHC class II antigen presentation; HSP90 chaperone cycle for steroid hormone receptors (SHR); Factors involved in megakaryocyte development and platelet production	20	0	385298	385298	High	1
7.63883e+17	FALSE	High	IsMasterProteinCandidate	B1AK87	F-actin-capping protein subunit beta OS=Homo sapiens OX=9606 GN=CAPZB PE=1 SV=1	0	5.5	12	2	2	0	2	260	29.3	6.92	6.6	2				Pf01115	832	ENSG00000077549.17	1	CAPZB				0	0	385298	385298	High	1
4.04551e+18	FALSE	High	None	P68036-2	Isoform 2 of Ubiquitin-conjugating enzyme E2 L3 OS=Homo sapiens OX=9606 GN=UBE2L3	0	5.489	20	3	3	0	3	122	14.1	8.92	8.1	3				Pf00179	7332	ENSG00000185651.14	22	UBE2L3	Parkin-Ubiquitin Proteasomal System pathway; Parkinsons Disease Pathway			2	0	13593676	13593676	High	1
4.32917e+18	FALSE	High	IsMasterProteinCandidate	P18621-3	Isoform 3 of 60S ribosomal protein L17 OS=Homo sapiens OX=9606 GN=RPL17	0	5.481	12	3	3	0	3	228	26.4	10.1	7.3	3				Pf00237	100526842; 6139	ENSG00000215472.10	18	RPL17-C18ORF32; RPL17	Cytoplasmic Ribosomal Proteins	Ribosome		2	0	4.73953e+06	4.73953e+06	High	1
-5.49497e+18	FALSE	High	IsMasterProteinCandidate	A0A087WXM6	60S ribosomal protein L17 (Fragment) OS=Homo sapiens OX=9606 GN=RPL17 PE=1 SV=1	0	5.481	16	3	3	0	3	169	19.6	10.04	7.3	3				Pf00237		ENSG00000265681.7	18					0	0	4.73953e+06	4.73953e+06	High	1
-6.00649e+18	FALSE	High	IsMasterProtein	J3KRX5	60S ribosomal protein L17 (Fragment) OS=Homo sapiens OX=9606 GN=RPL17 PE=1 SV=1	0	5.481	16	3	3	0	3	174	20.2	10.1	7.3	3				Pf00237		ENSG00000265681.7	18					0	0	4.73953e+06	4.73953e+06	High	1
-4.79038e+18	FALSE	High	IsMasterProteinCandidate	J3KRB3	60S ribosomal protein L17 (Fragment) OS=Homo sapiens OX=9606 GN=RPL17 PE=1 SV=3	0	5.481	21	3	3	0	3	129	14.9	10.39	7.3	3				Pf00237		ENSG00000265681.7	18					0	0	4.73953e+06	4.73953e+06	High	1
1.94133e+18	FALSE	High	IsMasterProteinCandidate	P18621	60S ribosomal protein L17 OS=Homo sapiens OX=9606 GN=RPL17 PE=1 SV=3	0	5.481	15	3	3	0	3	184	21.4	10.17	7.3	3				Pf00237	6139	ENSG00000215472.10; ENSG00000265681.7	18	RPL17	Cytoplasmic Ribosomal Proteins	Ribosome	Peptide chain elongation; Eukaryotic Translation Termination; Viral mRNA Translation; L13a-mediated translational silencing of Ceruloplasmin expression; Nonsense Mediated Decay (NMD) independent of the Exon Junction Complex (EJC); Selenocysteine synthesis; Nonsense Mediated Decay (NMD) enhanced by the Exon Junction Complex (EJC); GTP hydrolysis and joining of the 60S ribosomal subunit; Major pathway of rRNA processing in the nucleolus and cytosol; Regulation of expression of SLITs and ROBOs; Formation of a pool of free 40S subunits; SRP-dependent cotranslational protein targeting to membrane	34	0	4.73953e+06	4.73953e+06	High	1
-4.82759e+18	FALSE	High	IsMasterProteinCandidate	J3QS96	60S ribosomal protein L17 (Fragment) OS=Homo sapiens OX=9606 GN=RPL17 PE=1 SV=1	0	5.481	20	3	3	0	3	138	15.9	10.52	7.3	3				Pf00237		ENSG00000265681.7	18					0	0	4.73953e+06	4.73953e+06	High	1
5.97633e+18	FALSE	High	IsMasterProteinCandidate	A0A087WWH0	60S ribosomal protein L17 (Fragment) OS=Homo sapiens OX=9606 GN=RPL17 PE=1 SV=6	0	5.481	21	3	3	0	3	131	15.2	10.42	7.3	3				Pf00237		ENSG00000265681.7	18					0	0	4.73953e+06	4.73953e+06	High	1
-2.96857e+18	FALSE	High	IsMasterProteinCandidate	J3QQT2	60S ribosomal protein L17 (Fragment) OS=Homo sapiens OX=9606 GN=RPL17 PE=1 SV=1	0	5.481	16	3	3	0	3	171	19.8	10.04	7.3	3				Pf00237		ENSG00000265681.7	18					0	0	4.73953e+06	4.73953e+06	High	1
3.36754e+18	FALSE	High	None	D6RFX4	Receptor of-activated protein C kinase 1 (Fragment) OS=Homo sapiens OX=9606 GN=RACK1 PE=1 SV=1	0	5.469	12	2	2	0	2	194	21.4	7.81	6.6	2				Pf00400		ENSG00000204628.11	5					0	0	3.44715e+06	3.44715e+06	High	1
3.85105e+16	FALSE	High	None	D6R9L0	Receptor of-activated protein C kinase 1 (Fragment) OS=Homo sapiens OX=9606 GN=RACK1 PE=1 SV=1	0	5.469	8	2	2	0	2	300	32.6	8.75	6.6	2				Pf00400		ENSG00000204628.11	5					0	0	3.44715e+06	3.44715e+06	High	1
-8.02045e+18	FALSE	High	None	D6R9Z1	Receptor of-activated protein C kinase 1 (Fragment) OS=Homo sapiens OX=9606 GN=RACK1 PE=1 SV=8	0	5.469	10	2	2	0	2	236	26.3	8.84	6.6	2				Pf00400		ENSG00000204628.11	5					0	0	3.44715e+06	3.44715e+06	High	1
7.67433e+18	FALSE	High	IsMasterProteinCandidate	A0A087WUT6	Eukaryotic translation initiation factor 5B OS=Homo sapiens OX=9606 GN=EIF5B PE=1 SV=1	0	5.452	2	2	2	0	2	1220	138.6	5.58	6.27	2				Pf00009, Pf01926, Pf03144, Pf11987, Pf14578		ENSG00000158417.10	2					0	0	629755	629755	High	1
6.27928e+17	FALSE	High	IsMasterProtein	O60841	Eukaryotic translation initiation factor 5B OS=Homo sapiens OX=9606 GN=EIF5B PE=1 SV=4	0	5.452	2	2	2	0	2	1220	138.7	5.49	6.27	2				Pf00009, Pf01926, Pf03144, Pf11987, Pf14578	9669	ENSG00000158417.10	2	EIF5B	Translation Factors	RNA transport	GTP hydrolysis and joining of the 60S ribosomal subunit	7	0	629755	629755	High	1
4.57392e+18	FALSE	High	IsMasterProteinCandidate	Q8N5A0	Eukaryotic translation initiation factor 5B OS=Homo sapiens OX=9606 GN=EIF5B PE=1 SV=1	0	5.452	2	2	2	0	2	1220	138.7	5.47	6.27	2				Pf00009, Pf01926, Pf03144, Pf11987, Pf14578	9669		2	EIF5B	Translation Factors	RNA transport		2	0	629755	629755	High	1
4.43295e+18	FALSE	High	IsMasterProteinCandidate	P32929-3	Isoform 3 of Cystathionine gamma-lyase OS=Homo sapiens OX=9606 GN=CTH	0	5.443	10	3	3	0	3	373	41.2	6.86	7.07	3				Pf00155, Pf00266, Pf01053	1491	ENSG00000116761.11	1	CTH	Selenium Micronutrient Network; Vitamin B12 Metabolism; Folate Metabolism; Trans-sulfuration pathway; Trans-sulfuration and one carbon metabolism; Amino Acid metabolism; One carbon metabolism and related pathways			7	0	1.18636e+06	1.18636e+06	High	1
8.17318e+18	FALSE	High	IsMasterProtein	P32929	Cystathionine gamma-lyase OS=Homo sapiens OX=9606 GN=CTH PE=1 SV=3	0	5.443	9	3	3	0	3	405	44.5	6.7	7.07	3				Pf00155, Pf00266, Pf01041, Pf01053	1491	ENSG00000116761.11	1	CTH	Selenium Micronutrient Network; Vitamin B12 Metabolism; Folate Metabolism; Trans-sulfuration pathway; Trans-sulfuration and one carbon metabolism; Amino Acid metabolism; One carbon metabolism and related pathways	Selenocompound metabolism; Cysteine and methionine metabolism; Biosynthesis of amino acids; Glycine, serine and threonine metabolism; Metabolic pathways	Metabolism of ingested SeMet, Sec, MeSec into H2Se; Degradation of cysteine and homocysteine; Cysteine formation from homocysteine	19	0	1.18636e+06	1.18636e+06	High	1
6.54791e+18	FALSE	High	IsMasterProteinCandidate	P32929-2	Isoform 2 of Cystathionine gamma-lyase OS=Homo sapiens OX=9606 GN=CTH	0	5.443	10	3	3	0	3	361	39.5	6.9	7.07	3				Pf01041, Pf01053	1491	ENSG00000116761.11	1	CTH	Selenium Micronutrient Network; Vitamin B12 Metabolism; Folate Metabolism; Trans-sulfuration pathway; Trans-sulfuration and one carbon metabolism; Amino Acid metabolism; One carbon metabolism and related pathways			7	0	1.18636e+06	1.18636e+06	High	1
3.71575e+18	FALSE	High	None	F5H018	GTP-binding nuclear protein Ran (Fragment) OS=Homo sapiens OX=9606 GN=RAN PE=1 SV=8	0	5.443	11	2	2	0	2	198	22.4	8.73	6.39	2				Pf00025, Pf00071, Pf08477, Pf13191		ENSG00000132341.11	12					0	0	4.38824e+06	4.38824e+06	High	1
4.49764e+18	FALSE	High	IsMasterProtein	E9PLL6	60S ribosomal protein L27a OS=Homo sapiens OX=9606 GN=RPL27A PE=1 SV=1	0	5.431	21	2	2	0	2	108	12.2	11.46	6.06	2				Pf00828		ENSG00000166441.12	11					0	0	6072621	6072621	High	1
8.80974e+18	FALSE	High	IsMasterProteinCandidate	P46776	60S ribosomal protein L27a OS=Homo sapiens OX=9606 GN=RPL27A PE=1 SV=2	0	5.431	16	2	2	0	2	148	16.6	11	6.06	2				Pf00828	6157	ENSG00000166441.12	11	RPL27A	Cytoplasmic Ribosomal Proteins	Ribosome	Peptide chain elongation; Eukaryotic Translation Termination; Viral mRNA Translation; L13a-mediated translational silencing of Ceruloplasmin expression; Nonsense Mediated Decay (NMD) independent of the Exon Junction Complex (EJC); Selenocysteine synthesis; Nonsense Mediated Decay (NMD) enhanced by the Exon Junction Complex (EJC); GTP hydrolysis and joining of the 60S ribosomal subunit; Major pathway of rRNA processing in the nucleolus and cytosol; Regulation of expression of SLITs and ROBOs; Formation of a pool of free 40S subunits; SRP-dependent cotranslational protein targeting to membrane	34	0	6072621	6072621	High	1
6.82452e+18	FALSE	High	IsMasterProteinCandidate	E9PJD9	60S ribosomal protein L27a OS=Homo sapiens OX=9606 GN=RPL27A PE=1 SV=1	0	5.431	25	2	2	0	2	91	10.1	10.21	6.06	2				Pf00828		ENSG00000166441.12	11					0	0	6072621	6072621	High	1
-8.84048e+18	FALSE	High	IsMasterProtein	Q9NVI1	Fanconi anemia group I protein OS=Homo sapiens OX=9606 GN=FANCI PE=1 SV=4	0	5.427	3	3	3	1	3	1328	149.2	6.74	8.51	3				Pf14674, Pf14675, Pf14676, Pf14677, Pf14678, Pf14679, Pf14680	55215	ENSG00000140525.17	15	FANCI	Gastric cancer network 2	Fanconi anemia pathway	Fanconi Anemia Pathway; TP53 Regulates Transcription of DNA Repair Genes	9	0			High	1
-1.36435e+17	FALSE	High	IsMasterProteinCandidate	D6RAN4	60S ribosomal protein L9 (Fragment) OS=Homo sapiens OX=9606 GN=RPL9 PE=1 SV=8	0	5.413	16	2	2	0	2	181	20.8	10.2	6.08	2				Pf00347		ENSG00000163682.15	4					0	0	1.77701e+06	1.77701e+06	High	1
-6.525e+17	FALSE	High	IsMasterProtein	P32969	60S ribosomal protein L9 OS=Homo sapiens OX=9606 GN=RPL9 PE=1 SV=1	0	5.413	15	2	2	0	2	192	21.9	9.95	6.08	2				Pf00347	6133	ENSG00000163682.15	4	RPL9	Cytoplasmic Ribosomal Proteins	Ribosome	Peptide chain elongation; Eukaryotic Translation Termination; Viral mRNA Translation; L13a-mediated translational silencing of Ceruloplasmin expression; Nonsense Mediated Decay (NMD) independent of the Exon Junction Complex (EJC); Selenocysteine synthesis; Nonsense Mediated Decay (NMD) enhanced by the Exon Junction Complex (EJC); GTP hydrolysis and joining of the 60S ribosomal subunit; Major pathway of rRNA processing in the nucleolus and cytosol; Regulation of expression of SLITs and ROBOs; Formation of a pool of free 40S subunits; SRP-dependent cotranslational protein targeting to membrane	34	0	1.77701e+06	1.77701e+06	High	1
-9.17137e+18	FALSE	High	IsMasterProtein	P45974	Ubiquitin carboxyl-terminal hydrolase 5 OS=Homo sapiens OX=9606 GN=USP5 PE=1 SV=2	0	5.411	3	2	2	0	2	858	95.7	5.03	5.67	2				Pf00443, Pf00627, Pf02148, Pf13423	8078	ENSG00000111667.13	12	USP5			Synthesis of active ubiquitin: roles of E1 and E2 enzymes; Ub-specific processing proteases	6	0	464508	464508	High	1
-5.04394e+18	FALSE	High	IsMasterProteinCandidate	P45974-2	Isoform Short of Ubiquitin carboxyl-terminal hydrolase 5 OS=Homo sapiens OX=9606 GN=USP5	0	5.411	3	2	2	0	2	835	93.2	5.08	5.67	2				Pf00443, Pf00627, Pf02148, Pf13423	8078	ENSG00000111667.13	12	USP5				0	0	464508	464508	High	1
-2.08476e+18	FALSE	High	IsMasterProtein	P05023	Sodium/potassium-transporting ATPase subunit alpha-1 OS=Homo sapiens OX=9606 GN=ATP1A1 PE=1 SV=1	0	5.408	4	3	3	0	3	1023	112.8	5.49	7.8	3				Pf00122, Pf00689, Pf00690, Pf00702, Pf08282, Pf12710, Pf13246	476	ENSG00000163399.15	1	ATP1A1	Preimplantation Embryo	Gastric acid secretion; Thyroid hormone synthesis; Protein digestion and absorption; cAMP signaling pathway; Aldosterone-regulated sodium reabsorption; Insulin secretion; cGMP-PKG signaling pathway; Salivary secretion; Proximal tubule bicarbonate reclamation; Carbohydrate digestion and absorption; Endocrine and other factor-regulated calcium reabsorption; Pancreatic secretion; Bile secretion; Mineral absorption; Adrenergic signaling in cardiomyocytes; Cardiac muscle contraction; Thyroid hormone signaling pathway	Ion homeostasis; Ion transport by P-type ATPases	24	0	370778	370778	High	1
-5.61684e+18	FALSE	High	IsMasterProteinCandidate	P05023-2	Isoform 2 of Sodium/potassium-transporting ATPase subunit alpha-1 OS=Homo sapiens OX=9606 GN=ATP1A1	0	5.408	5	3	3	0	3	681	74.1	6.02	7.8	3				Pf00122, Pf00690, Pf00702, Pf12710, Pf13246	476		1	ATP1A1				0	0	370778	370778	High	1
9.42013e+17	FALSE	High	IsMasterProteinCandidate	P05023-4	Isoform 4 of Sodium/potassium-transporting ATPase subunit alpha-1 OS=Homo sapiens OX=9606 GN=ATP1A1	0	5.408	4	3	3	0	3	1023	112.9	5.49	7.8	3				Pf00122, Pf00689, Pf00690, Pf00702, Pf08282, Pf12710, Pf13246	476	ENSG00000163399.15	1	ATP1A1	Preimplantation Embryo			1	0	370778	370778	High	1
-6.53586e+18	FALSE	High	None	O75367-2	Isoform 1 of Core histone macro-H2A.1 OS=Homo sapiens OX=9606 GN=MACROH2A1	0	5.391	11	3	3	0	2	369	39.2	9.83	9.26	3				Pf00125, Pf01661	9555	ENSG00000113648.16	5	H2AFY	H19 action Rb-E2F1 signaling and CDK-beta-catenin activity			1	0	2.90027e+06	2.90027e+06	High	1
3.35652e+18	FALSE	High	None	B1AHE4	Ataxin-10 (Fragment) OS=Homo sapiens OX=9606 GN=ATXN10 PE=1 SV=1	0	5.388	9	1	1	0	1	197	21.8	5.06	4.34	1				Pf09759	25814	ENSG00000130638.16	22	ATXN10				0	0	280913	280913	High	1
8.92017e+17	FALSE	High	None	Q8NFI4	Putative protein FAM10A5 OS=Homo sapiens OX=9606 GN=ST13P5 PE=5 SV=1	0	5.358	6	2	2	0	2	369	41.4	5.05	5.89	2				Pf00515, Pf13371, Pf13414, Pf13424, Pf13431, Pf13432	144106		11	ST13P5				0	0	470642	470642	High	1
8.73044e+18	FALSE	High	None	F8WF15	Ubiquitin-conjugating enzyme E2 E2 OS=Homo sapiens OX=9606 GN=UBE2E2 PE=1 SV=1	0	5.354	29	2	2	0	2	89	9.7	7.96	5.54	2						ENSG00000182247.9	3					0	0	650629	650629	High	1
-5.56768e+18	FALSE	High	None	C9J180	Ubiquitin-conjugating enzyme E2 E2 (Fragment) OS=Homo sapiens OX=9606 GN=UBE2E2 PE=1 SV=1	0	5.354	16	2	2	0	2	164	18.1	7.85	5.54	2				Pf00179		ENSG00000182247.9	3					0	0	650629	650629	High	1
-6.82313e+18	FALSE	High	None	F8W8F0	Ubiquitin-conjugating enzyme E2 E2 OS=Homo sapiens OX=9606 GN=UBE2E2 PE=1 SV=1	0	5.354	28	2	2	0	2	92	10	5.55	5.54	2						ENSG00000182247.9	3					0	0	650629	650629	High	1
1.12556e+17	FALSE	High	None	P15259	Phosphoglycerate mutase 2 OS=Homo sapiens OX=9606 GN=PGAM2 PE=1 SV=3	0	5.353	8	2	2	0	2	253	28.7	8.88	6.02	2				Pf00300	5224	ENSG00000164708.5	7	PGAM2	Glycolysis and Gluconeogenesis	Biosynthesis of amino acids; Central carbon metabolism in cancer; Glucagon signaling pathway; Carbon metabolism; Metabolic pathways; Glycolysis / Gluconeogenesis; Glycine, serine and threonine metabolism	Gluconeogenesis; Glycolysis	13	0	1.31848e+06	1.31848e+06	High	1
-4.81495e+18	FALSE	High	IsMasterProtein	P31151	Protein S100-A7 OS=Homo sapiens OX=9606 GN=S100A7 PE=1 SV=4	0	5.332	23	2	2	1	2	101	11.5	6.77	6.25	2				Pf01023	6278	ENSG00000143556.8	1	S100A7			Neutrophil degranulation; Metal sequestration by antimicrobial proteins	5	0	2.42195e+06	2.42195e+06	High	1
-7.31256e+18	FALSE	High	None	A0A2R8Y7I0	Chromodomain-helicase-DNA-binding protein 4 (Fragment) OS=Homo sapiens OX=9606 GN=CHD4 PE=1 SV=1	0	5.33	3	1	1	0	1	605	69	5.49	3.3	1												0	0	254151	254151	High	1
4.93295e+17	FALSE	High	None	A0A2R8Y7M9	Chromodomain-helicase-DNA-binding protein 4 (Fragment) OS=Homo sapiens OX=9606 GN=CHD4 PE=1 SV=1	0	5.33	4	1	1	0	1	560	63.3	5.22	3.3	1												0	0	254151	254151	High	1
-9.60462e+17	FALSE	High	None	A0A087WVR6	Acetyl-CoA carboxylase 1 (Fragment) OS=Homo sapiens OX=9606 GN=ACACA PE=1 SV=1	0	5.307	31	1	3	0	0	42	4.7	10.15	9.69	1						ENSG00000278540.4; ENSG00000275176.4	17; CHR_HSCHR17_7_CTG4		Sterol Regulatory Element-Binding Proteins (SREBP) signalling; Mesodermal Commitment Pathway; Focal Adhesion-PI3K-Akt-mTOR-signaling pathway; Leptin and adiponectin			4	0	2.91065e+07	2.91065e+07	Not Found	2
2.40513e+18	FALSE	High	None	F5H4J1	Nuclear mitotic apparatus protein 1 (Fragment) OS=Homo sapiens OX=9606 GN=NUMA1 PE=1 SV=8	0	5.298	4	3	3	0	3	851	96.9	5.05	9.27	3				Pf12128		ENSG00000137497.17	11		Ectoderm Differentiation			1	0	158747	158747	High	1
-1.6015e+18	FALSE	High	None	Q8NC51-2	Isoform 2 of Plasminogen activator inhibitor 1 RNA-binding protein OS=Homo sapiens OX=9606 GN=SERBP1	0	5.289	6	2	2	0	2	402	44.2	8.66	6.79	2				Pf04774	26135	ENSG00000142864.14	1	SERBP1	Apoptosis-related network due to altered Notch3 in ovarian cancer			1	0	265997	265997	High	1
-2.32061e+18	FALSE	High	None	Q8NC51	Plasminogen activator inhibitor 1 RNA-binding protein OS=Homo sapiens OX=9606 GN=SERBP1 PE=1 SV=2	0	5.289	6	2	2	0	2	408	44.9	8.65	6.79	2				Pf04774	26135	ENSG00000142864.14	1	SERBP1	Apoptosis-related network due to altered Notch3 in ovarian cancer			1	0	265997	265997	High	1
-2.64106e+18	FALSE	High	IsMasterProtein	O00232	26S proteasome non-ATPase regulatory subunit 12 OS=Homo sapiens OX=9606 GN=PSMD12 PE=1 SV=3	0	5.271	6	2	2	1	2	456	52.9	7.65	6.69	2				Pf01399	5718	ENSG00000197170.9	17	PSMD12	Proteasome Degradation; Parkin-Ubiquitin Proteasomal System pathway	Proteasome; Epstein-Barr virus infection	Regulation of RAS by GAPs; CDT1 association with the CDC6:ORC:origin complex; Downstream TCR signaling; UCH proteinases; NIK-->noncanonical NF-kB signaling; Hh mutants that don't undergo autocatalytic processing are degraded by ERAD; SCF-beta-TrCP mediated degradation of Emi1; Neutrophil degranulation; Cross-presentation of soluble exogenous antigens (endosomes); Separation of Sister Chromatids; Vpu mediated degradation of CD4; Hedgehog ligand biogenesis; Regulation of RUNX2 expression and activity; Ub-specific processing proteases; Ubiquitin Mediated Degradation of Phosphorylated Cdc25A; ER-Phagosome pathway; APC/C:Cdh1 mediated degradation of Cdc20 and other APC/C:Cdh1 targeted proteins in late mitosis/early G1; ABC-family proteins mediated transport; Regulation of activated PAK-2p34 by proteasome mediated degradation; CDK-mediated phosphorylation and removal of Cdc6; FCERI mediated NF-kB activation; Neddylation; Autodegradation of the E3 ubiquitin ligase COP1; G2/M Checkpoints; Regulation of RUNX3 expression and activity; Cdc20:Phospho-APC/C mediated degradation of Cyclin A; Regulation of expression of SLITs and ROBOs; Removal of licensing factors from origins; FBXL7 down-regulates AURKA during mitotic entry and in early mitosis; Regulation of PTEN stability and activity; Regulation of DNA replication; Oxygen-dependent proline hydroxylation of Hypoxia-inducible Factor Alpha; Vif-mediated degradation of APOBEC3G; Antigen processing: Ubiquitination & Proteasome degradation; GLI3 is processed to GLI3R by the proteasome; SCF(Skp2)-mediated degradation of p27/p21; APC/C:Cdc20 mediated degradation of Securin; Interleukin-1 family signaling; AUF1 (hnRNP D0) binds and destabilizes mRNA; Degradation of GLI1 by the proteasome; Degradation of GLI2 by the proteasome; The role of GTSE1 in G2/M progression after G2 checkpoint; Regulation of ornithine decarboxylase (ODC); Interleukin-20 family signaling; Hedgehog 'on' state; Ubiquitin-dependent degradation of Cyclin D1; Degradation of DVL; RUNX1 regulates transcription of genes involved in differentiation of HSCs; Degradation of AXIN; Autodegradation of Cdh1 by Cdh1:APC/C; Asymmetric localization of PCP proteins; Orc1 removal from chromatin; M/G1 Transition; Activation of NF-kappaB in B cells; Degradation of beta-catenin by the destruction complex; MAPK6/MAPK4 signaling; Dectin-1 mediated noncanonical NF-kB signaling; Defective CFTR causes cystic fibrosis	153	0	559101	559101	High	1
-7.40762e+17	FALSE	High	None	S4R457	Heterogeneous nuclear ribonucleoprotein K OS=Homo sapiens OX=9606 GN=HNRNPK PE=1 SV=1	0	5.269	29	2	2	0	2	77	8.8	4.88	6.2	2				Pf00013, Pf07650, Pf08067, Pf13083		ENSG00000165119.20	9					0	0	1.03685e+06	1.03685e+06	High	1
7.11782e+18	FALSE	High	None	P16152-2	Isoform 2 of Carbonyl reductase [NADPH] 1 OS=Homo sapiens OX=9606 GN=CBR1	0	5.259	9	1	1	0	1	173	18.8	8.02	4.38	1				Pf00106, Pf01370, Pf08659	873	ENSG00000159228.12	21	CBR1	NRF2 pathway			1	0	467513	467513	High	1
6.02379e+17	FALSE	High	None	O75828	Carbonyl reductase [NADPH] 3 OS=Homo sapiens OX=9606 GN=CBR3 PE=1 SV=3	0	5.259	6	1	1	0	1	277	30.8	6.18	4.38	1				Pf00106, Pf08659, Pf13561	874	ENSG00000159231.5	21	CBR3	NRF2 pathway	Metabolism of xenobiotics by cytochrome P450; Arachidonic acid metabolism; Metabolic pathways	Phase I - Functionalization of compounds	7	0	467513	467513	High	1
4.58209e+18	FALSE	High	None	A8MTM1	Carbonyl reductase [NADPH] 1 OS=Homo sapiens OX=9606 GN=CBR1 PE=1 SV=1	0	5.259	7	1	1	0	1	222	24.5	8.76	4.38	1				Pf00106, Pf08659		ENSG00000159228.12	21		NRF2 pathway			1	0	467513	467513	High	1
3.93981e+18	FALSE	High	None	E9PQ63	Carbonyl reductase [NADPH] 1 OS=Homo sapiens OX=9606 GN=CBR1 PE=1 SV=1	0	5.259	9	1	1	0	1	178	19	6.3	4.38	1				Pf00106, Pf08659		ENSG00000159228.12	21		NRF2 pathway			1	0	467513	467513	High	1
9.1892e+18	FALSE	High	None	C9JI87	Voltage-dependent anion-selective channel protein 1 (Fragment) OS=Homo sapiens OX=9606 GN=VDAC1 PE=1 SV=6	0	5.245	14	2	2	0	2	183	20.3	7.33	5.81	2				Pf01459		ENSG00000213585.10	5					0	0	783948	783948	High	1	Met-loss+Acetyl [N-Term]
-4.66313e+18	FALSE	High	IsMasterProteinCandidate	Q86X55-2	Isoform 2 of Histone-arginine methyltransferase CARM1 OS=Homo sapiens OX=9606 GN=CARM1	0	5.234	6	2	2	0	2	384	41.9	5.96	6.38	2				Pf02475, Pf03602, Pf05175, Pf05185, Pf06325, Pf08003, Pf08241, Pf08242, Pf11531, Pf12847, Pf13489, Pf13649, Pf13659, Pf13847	10498		19	CARM1	Androgen receptor signaling pathway			1	0	685850	685850	High	1
6.96675e+18	FALSE	High	IsMasterProteinCandidate	Q86X55-1	Isoform 1 of Histone-arginine methyltransferase CARM1 OS=Homo sapiens OX=9606 GN=CARM1	0	5.234	4	2	2	0	2	585	63.4	6.57	6.38	2				Pf02475, Pf05175, Pf05185, Pf06325, Pf08003, Pf08241, Pf08242, Pf11531, Pf12847, Pf13649, Pf13659, Pf13847	10498	ENSG00000142453.11	19	CARM1	Androgen receptor signaling pathway			1	0	685850	685850	High	1
-8.134e+18	FALSE	High	IsMasterProtein	Q86X55	Histone-arginine methyltransferase CARM1 OS=Homo sapiens OX=9606 GN=CARM1 PE=1 SV=3	0	5.234	4	2	2	0	2	608	65.8	6.73	6.38	2				Pf02475, Pf05175, Pf05185, Pf06325, Pf08003, Pf08241, Pf08242, Pf11531, Pf12847, Pf13649, Pf13659, Pf13847	10498	ENSG00000142453.11	19	CARM1	Androgen receptor signaling pathway	Endocrine resistance	Transcriptional regulation of white adipocyte differentiation; RMTs methylate histone arginines; Activation of gene expression by SREBF (SREBP); TP53 Regulates Transcription of Genes Involved in G2 Cell Cycle Arrest; RORA activates gene expression; PPARA activates gene expression; YAP1- and WWTR1 (TAZ)-stimulated gene expression; Transcriptional activation of mitochondrial biogenesis; BMAL1:CLOCK,NPAS2 activates circadian gene expression; RUNX3 regulates YAP1-mediated transcription	29	0	685850	685850	High	1
3.62983e+18	FALSE	High	None	R4GMM6	Ubiquitin-conjugating enzyme E2 E3 OS=Homo sapiens OX=9606 GN=UBE2E3 PE=1 SV=1	0	5.233	28	2	2	0	2	111	12.2	5.16	5.54	2						ENSG00000170035.15	2					0	0	1.25265e+06	1.25265e+06	High	1
3.93872e+18	FALSE	High	None	R4GNG6	Ubiquitin-conjugating enzyme E2 E3 OS=Homo sapiens OX=9606 GN=UBE2E3 PE=1 SV=1	0	5.233	24	2	2	0	2	130	14.1	5.06	5.54	2					10477	ENSG00000170035.15	2	UBE2E3				0	0	1.25265e+06	1.25265e+06	High	1
-2.07036e+17	FALSE	High	IsMasterProteinCandidate	A0A1B0GTU1	Zinc finger CCCH domain-containing protein 11B OS=Homo sapiens OX=9606 GN=ZC3H11B PE=4 SV=1	0	5.204	5	2	2	0	2	805	88.9	6.81	6.58	2					643136	ENSG00000215817.5	1	ZC3H11B				0	0	43321	43321	High	1
-4.17838e+18	FALSE	High	IsMasterProtein	A0A494C0C4	Zinc finger CCCH domain-containing protein 11B OS=Homo sapiens OX=9606 GN=ZC3H11B PE=1 SV=1	0	5.204	5	2	2	0	2	810	89.5	6.61	6.58	2												0	0	43321	43321	High	1
-5.35131e+18	FALSE	High	IsMasterProteinCandidate	P48643-2	Isoform 2 of T-complex protein 1 subunit epsilon OS=Homo sapiens OX=9606 GN=CCT5	0	5.2	5	2	2	0	2	448	49.5	6.19	5.32	2				Pf00118	22948	ENSG00000150753.11	5	CCT5				0	0	857907	857907	High	1
1.2851e+18	FALSE	High	IsMasterProteinCandidate	E7ENZ3	T-complex protein 1 subunit epsilon OS=Homo sapiens OX=9606 GN=CCT5 PE=1 SV=1	0	5.2	5	2	2	0	2	486	53.8	6.42	5.32	2				Pf00118	22948	ENSG00000150753.11	5	CCT5				0	0	857907	857907	High	1
7.37995e+18	FALSE	High	IsMasterProteinCandidate	P48643	T-complex protein 1 subunit epsilon OS=Homo sapiens OX=9606 GN=CCT5 PE=1 SV=1	0	5.2	4	2	2	0	2	541	59.6	5.66	5.32	2				Pf00118	22948	ENSG00000150753.11	5	CCT5			BBSome-mediated cargo-targeting to cilium; Prefoldin mediated transfer of substrate to CCT/TriC; Cooperation of PDCL (PhLP1) and TRiC/CCT in G-protein beta folding; Association of TriC/CCT with target proteins during biosynthesis; Formation of tubulin folding intermediates by CCT/TriC; Folding of actin by CCT/TriC	13	0	857907	857907	High	1
-4.47391e+18	FALSE	High	IsMasterProtein	E9PCA1	T-complex protein 1 subunit epsilon OS=Homo sapiens OX=9606 GN=CCT5 PE=1 SV=1	0	5.2	5	2	2	0	2	520	57.1	5.55	5.32	2				Pf00118	22948	ENSG00000150753.11	5	CCT5				0	0	857907	857907	High	1
6.78795e+18	FALSE	High	IsMasterProteinCandidate	B7ZAR1	T-complex protein 1 subunit epsilon OS=Homo sapiens OX=9606 GN=CCT5 PE=1 SV=1	0	5.2	5	2	2	0	2	503	55.3	5.48	5.32	2				Pf00118	22948	ENSG00000150753.11	5	CCT5				0	0	857907	857907	High	1
2.51845e+18	FALSE	High	None	E9PM36	40S ribosomal protein S2 OS=Homo sapiens OX=9606 GN=RPS2 PE=1 SV=1	0	5.182	13	3	3	0	3	209	21.6	10.68	7.02	3				Pf00333, Pf03719		ENSG00000140988.15	16					0	0	2.08183e+06	2.08183e+06	High	1
1.76759e+18	FALSE	High	None	E9PMM9	40S ribosomal protein S2 (Fragment) OS=Homo sapiens OX=9606 GN=RPS2 PE=1 SV=1	0	5.182	13	3	3	0	3	218	23	10.89	7.02	3				Pf00333, Pf03719		ENSG00000140988.15	16					0	0	2.08183e+06	2.08183e+06	High	1
8.24606e+18	FALSE	High	None	I3L404	40S ribosomal protein S2 (Fragment) OS=Homo sapiens OX=9606 GN=RPS2 PE=1 SV=1	0	5.182	18	3	3	0	3	155	16.6	10.07	7.02	3				Pf00333, Pf03719		ENSG00000140988.15	16					0	0	2.08183e+06	2.08183e+06	High	1
4.5711e+18	FALSE	High	IsMasterProteinCandidate	O15371-2	Isoform 2 of Eukaryotic translation initiation factor 3 subunit D OS=Homo sapiens OX=9606 GN=EIF3D	0	5.18	6	3	3	0	3	499	58.1	5.71	6.62	3				Pf05091	8664		22	EIF3D	Translation Factors			1	0	1.10401e+06	1.10401e+06	High	1
-7.33884e+18	FALSE	High	IsMasterProteinCandidate	O15371-3	Isoform 3 of Eukaryotic translation initiation factor 3 subunit D OS=Homo sapiens OX=9606 GN=EIF3D	0	5.18	6	3	3	0	3	533	62	5.63	6.62	3				Pf05091	8664		22	EIF3D	Translation Factors			1	0	1.10401e+06	1.10401e+06	High	1
-3.9974e+18	FALSE	High	IsMasterProtein	O15371	Eukaryotic translation initiation factor 3 subunit D OS=Homo sapiens OX=9606 GN=EIF3D PE=1 SV=1	0	5.18	5	3	3	0	3	548	63.9	6.05	6.62	3				Pf05091	8664	ENSG00000100353.17	22	EIF3D	Translation Factors	RNA transport	Formation of the ternary complex, and subsequently, the 43S complex; L13a-mediated translational silencing of Ceruloplasmin expression; Translation initiation complex formation; GTP hydrolysis and joining of the 60S ribosomal subunit; Formation of a pool of free 40S subunits; Ribosomal scanning and start codon recognition	13	0	1.10401e+06	1.10401e+06	High	1
-4.63214e+18	FALSE	High	IsMasterProteinCandidate	P18085	ADP-ribosylation factor 4 OS=Homo sapiens OX=9606 GN=ARF4 PE=1 SV=3	0	5.163	12	2	2	0	1	180	20.5	7.14	6.51	2				Pf00025, Pf00071, Pf00503, Pf01926, Pf04670, Pf08477, Pf09439	378	ENSG00000168374.10	3	ARF4			COPI-dependent Golgi-to-ER retrograde traffic; VxPx cargo-targeting to cilium; COPI-mediated anterograde transport	15	0	1.1382e+06	1.1382e+06	High	1
-8.47483e+18	FALSE	High	IsMasterProtein	C9JPM4	ADP-ribosylation factor 4 (Fragment) OS=Homo sapiens OX=9606 GN=ARF4 PE=1 SV=1	0	5.163	17	2	2	0	1	127	14.5	8.12	6.51	2				Pf00025, Pf00071, Pf00503, Pf01926, Pf04670, Pf08477, Pf09439		ENSG00000168374.10	3					0	0	1.1382e+06	1.1382e+06	High	1
5.2359e+18	FALSE	High	None	D6R9B6	40S ribosomal protein S3a OS=Homo sapiens OX=9606 GN=RPS3A PE=1 SV=1	0	5.158	18	3	3	0	3	145	16.5	9.25	8.47	3				Pf01015	6189	ENSG00000145425.9	4	RPS3A	Cytoplasmic Ribosomal Proteins			1	0	2.86747e+06	2.86747e+06	High	1
7.24804e+18	FALSE	High	None	H7C4A8	DNA-(apurinic or apyrimidinic site) lyase (Fragment) OS=Homo sapiens OX=9606 GN=APEX1 PE=1 SV=1	0	5.138	16	2	2	0	2	150	16.8	8.73	5.69	2				Pf03372		ENSG00000100823.11	14		Spinal Cord Injury			1	0	1.1075e+06	1.1075e+06	High	1
-7.38279e+18	FALSE	High	IsMasterProtein	Q15393	Splicing factor 3B subunit 3 OS=Homo sapiens OX=9606 GN=SF3B3 PE=1 SV=4	0	5.125	2	3	3	1	3	1217	135.5	5.26	6.58	3				Pf03178, Pf10433	23450	ENSG00000189091.12	16	SF3B3	mRNA Processing	Spliceosome	mRNA Splicing - Major Pathway; mRNA Splicing - Minor Pathway	7	0	1.55375e+06	1.55375e+06	High	1
5.18229e+17	FALSE	High	IsMasterProteinCandidate	Q9BU76-4	Isoform 4 of Multiple myeloma tumor-associated protein 2 OS=Homo sapiens OX=9606 GN=MMTAG2	0	5.123	12	2	2	0	2	189	20.5	9.03	5.81	2				Pf10159	79169		1	C1orf35				0	0	452984	452984	High	1
4.84264e+18	FALSE	High	IsMasterProtein	Q9BU76	Multiple myeloma tumor-associated protein 2 OS=Homo sapiens OX=9606 GN=MMTAG2 PE=1 SV=1	0	5.123	9	2	2	0	2	263	29.4	10.02	5.81	2				Pf10159	79169	ENSG00000143793.12	1	C1orf35			Neutrophil degranulation	3	0	452984	452984	High	1
5.30309e+18	FALSE	High	IsMasterProteinCandidate	Q9BU76-3	Isoform 3 of Multiple myeloma tumor-associated protein 2 OS=Homo sapiens OX=9606 GN=MMTAG2	0	5.123	15	2	2	0	2	155	16.8	8.78	5.81	2				Pf10159	79169		1	C1orf35				0	0	452984	452984	High	1
-3.05499e+18	FALSE	High	None	Q92841-1	Isoform 2 of Probable ATP-dependent RNA helicase DDX17 OS=Homo sapiens OX=9606 GN=DDX17	0	5.103	4	2	2	0	1	650	72.3	8.59	6.18	2				Pf00270, Pf00271	10521		22	DDX17				0	0	1.13187e+06	1.13187e+06	High	1
-8.96804e+18	FALSE	High	None	Q92841-3	Isoform 4 of Probable ATP-dependent RNA helicase DDX17 OS=Homo sapiens OX=9606 GN=DDX17	0	5.103	4	2	2	0	1	652	72.5	8.68	6.18	2				Pf00270, Pf00271	10521		22	DDX17				0	0	1.13187e+06	1.13187e+06	High	1
2.52981e+18	FALSE	High	None	Q92841-2	Isoform 3 of Probable ATP-dependent RNA helicase DDX17 OS=Homo sapiens OX=9606 GN=DDX17	0	5.103	4	2	2	0	1	652	72.5	8.59	6.18	2				Pf00270, Pf00271	10521		22	DDX17				0	0	1.13187e+06	1.13187e+06	High	1
7.05667e+18	FALSE	High	IsMasterProteinCandidate	E9PFK5	Nucleolar protein 14 OS=Homo sapiens OX=9606 GN=NOP14 PE=1 SV=1	0	5.084	3	2	2	0	2	788	88.8	6.2	6.7	2				Pf04147, Pf13904		ENSG00000087269.15	4					0	0	353416	353416	High	1
4.2579e+18	FALSE	High	IsMasterProtein	P78316	Nucleolar protein 14 OS=Homo sapiens OX=9606 GN=NOP14 PE=1 SV=3	0	5.084	3	2	2	0	2	857	97.6	7.58	6.7	2				Pf04147	8602	ENSG00000087269.15	4	NOP14			Major pathway of rRNA processing in the nucleolus and cytosol; rRNA modification in the nucleus and cytosol	5	0	353416	353416	High	1
5.62032e+18	FALSE	High	IsMasterProteinCandidate	P78316-2	Isoform 2 of Nucleolar protein 14 OS=Homo sapiens OX=9606 GN=NOP14	0	5.084	3	2	2	0	2	806	91.3	6.58	6.7	2				Pf04147, Pf04747, Pf13904	8602	ENSG00000087269.15	4	NOP14				0	0	353416	353416	High	1
5.55716e+18	FALSE	High	None	E5RGE1	14-3-3 protein zeta/delta (Fragment) OS=Homo sapiens OX=9606 GN=YWHAZ PE=1 SV=8	0	5.074	43	2	2	0	1	51	5.8	4.78	6.06	2				Pf00244		ENSG00000164924.17	8					0	0	2.68521e+06	2.68521e+06	High	1
2.07395e+18	FALSE	High	None	H0Y8W2	Receptor of-activated protein C kinase 1 (Fragment) OS=Homo sapiens OX=9606 GN=RACK1 PE=1 SV=1	0	5.065	8	2	2	0	2	274	30.2	7.56	6.71	2				Pf00400		ENSG00000204628.11	5					0	0	1483817	1483817	High	1
-3.32905e+17	FALSE	High	None	J3KPE3	Receptor of-activated protein C kinase 1 OS=Homo sapiens OX=9606 GN=RACK1 PE=1 SV=1	0	5.065	8	2	2	0	2	273	30.1	7.65	6.71	2				Pf00400		ENSG00000204628.11	5					0	0	1483817	1483817	High	1
8.18732e+18	FALSE	High	None	H0YAM7	Receptor of-activated protein C kinase 1 (Fragment) OS=Homo sapiens OX=9606 GN=RACK1 PE=1 SV=1	0	5.065	9	2	2	0	2	247	27.4	7.85	6.71	2				Pf00400		ENSG00000204628.11	5					0	0	1483817	1483817	High	1
-5.1725e+18	FALSE	High	None	H0YAF8	Receptor of-activated protein C kinase 1 (Fragment) OS=Homo sapiens OX=9606 GN=RACK1 PE=1 SV=1	0	5.065	11	2	2	0	2	198	22	6.33	6.71	2				Pf00400		ENSG00000204628.11	5					0	0	1483817	1483817	High	1
-6.8663e+18	FALSE	High	None	K7EMN2	6-phosphogluconate dehydrogenase, decarboxylating (Fragment) OS=Homo sapiens OX=9606 GN=PGD PE=1 SV=1	0	5.056	16	2	2	0	2	160	17.3	8.44	6.05	2				Pf03446		ENSG00000142657.20	1		NRF2 pathway			1	0	1.39219e+06	1.39219e+06	High	1
-6.42499e+18	FALSE	High	IsMasterProtein	P04792	Heat shock protein beta-1 OS=Homo sapiens OX=9606 GN=HSPB1 PE=1 SV=2	0	5.046	12	2	2	1	2	205	22.8	6.4	6.71	2				Pf00011	3315	ENSG00000106211.8	7	HSPB1	Apoptosis-related network due to altered Notch3 in ovarian cancer; Fas Ligand (FasL) pathway and Stress induction of Heat Shock Proteins (HSP) regulation; MAPK Signaling Pathway; ATM Signaling Network in Development and Disease; VEGFA-VEGFR2 Signaling Pathway; p38 MAPK Signaling Pathway	VEGF signaling pathway; MAPK signaling pathway; Amoebiasis; Epstein-Barr virus infection	AUF1 (hnRNP D0) binds and destabilizes mRNA; VEGFA-VEGFR2 Pathway; MAPK6/MAPK4 signaling	19	0	1.21963e+06	1.21963e+06	High	1
-5.75428e+18	FALSE	High	None	A0A2R8Y619	Histone H2B OS=Homo sapiens OX=9606 GN=LOC114483833 PE=1 SV=1	0	5.042	20	3	7	0	1	122	13.5	10.1	15.13	3												0	0	2.26787e+06	2.26787e+06	High	1	GG [K117]
2.1883e+18	FALSE	High	None	H7C3I1	Hsc70-interacting protein (Fragment) OS=Homo sapiens OX=9606 GN=ST13 PE=1 SV=1	0	5.026	16	2	2	0	2	146	16.3	4.88	6.25	2				Pf00515, Pf13371, Pf13414, Pf13431, Pf13432		ENSG00000100380.13	22					0	0	944293	944293	High	1
5.83939e+18	FALSE	High	None	F6VDH7	Hsc70-interacting protein (Fragment) OS=Homo sapiens OX=9606 GN=ST13 PE=1 SV=1	0	5.026	15	2	2	0	2	162	18.1	4.78	6.25	2				Pf00515, Pf13414, Pf13432	6767	ENSG00000100380.13	22	ST13				0	0	944293	944293	High	1
-6.32351e+18	FALSE	High	None	Q8IZP2	Putative protein FAM10A4 OS=Homo sapiens OX=9606 GN=ST13P4 PE=5 SV=1	0	5.026	10	2	2	0	2	240	27.4	5.08	6.25	2				Pf00515, Pf13371, Pf13414, Pf13431, Pf13432	145165		13	ST13P4				0	0	944293	944293	High	1
5.93025e+18	FALSE	High	None	Q92499-2	Isoform 2 of ATP-dependent RNA helicase DDX1 OS=Homo sapiens OX=9606 GN=DDX1	0	5.019	4	3	3	0	3	622	69.5	7.72	7.05	3				Pf00270, Pf00271, Pf00622	1653		2	DDX1	mRNA Processing			1	0	1.06895e+06	1.06895e+06	High	1
-2.85905e+18	FALSE	High	None	F8WD69	Trifunctional purine biosynthetic protein adenosine-3 OS=Homo sapiens OX=9606 GN=GART PE=1 SV=1	0	5.01	12	3	3	0	3	306	32.3	6.3	9.04	3				Pf01071, Pf02222, Pf02655, Pf02844, Pf03435, Pf07478, Pf08442, Pf08443, Pf13535, Pf15632		ENSG00000159131.16	21					0	0	253869	253869	High	1
-8.43247e+18	FALSE	High	None	P22102-2	Isoform Short of Trifunctional purine biosynthetic protein adenosine-3 OS=Homo sapiens OX=9606 GN=GART	0	5.01	8	3	3	0	3	433	46	6.79	9.04	3				Pf01071, Pf02222, Pf02655, Pf02843, Pf02844, Pf03435, Pf07478, Pf08442, Pf08443, Pf13535, Pf15632	2618	ENSG00000159131.16	21	GART	Folate Metabolism; One Carbon Metabolism			2	0	253869	253869	High	1
7.40327e+18	FALSE	High	None	C9JTV6	Trifunctional purine biosynthetic protein adenosine-3 (Fragment) OS=Homo sapiens OX=9606 GN=GART PE=1 SV=1	0	5.01	15	3	3	0	3	241	25.2	6.52	9.04	3				Pf01071, Pf02222, Pf02655, Pf02844, Pf03435, Pf07478, Pf08442, Pf13535, Pf15632		ENSG00000159131.16	21					0	0	253869	253869	High	1
-4.34517e+18	FALSE	High	None	C9JBJ1	Trifunctional purine biosynthetic protein adenosine-3 (Fragment) OS=Homo sapiens OX=9606 GN=GART PE=1 SV=8	0	5.01	16	3	3	0	3	231	24.2	6.52	9.04	3				Pf01071, Pf02222, Pf02655, Pf02844, Pf03435, Pf07478, Pf08442, Pf13535, Pf15632		ENSG00000159131.16	21					0	0	253869	253869	High	1
-8.21591e+18	FALSE	High	IsMasterProtein	P27816	Microtubule-associated protein 4 OS=Homo sapiens OX=9606 GN=MAP4 PE=1 SV=3	0	5.008	2	2	2	0	2	1152	120.9	5.43	6.34	2				Pf00418	4134	ENSG00000047849.21	3	MAP4				0	0	741063	741063	High	1
-6.79755e+18	FALSE	High	IsMasterProteinCandidate	E7EVA0	Microtubule-associated protein OS=Homo sapiens OX=9606 GN=MAP4 PE=1 SV=1	0	5.008	1	2	2	0	2	2297	245.3	6.23	6.34	2				Pf00418	4134	ENSG00000047849.21	3	MAP4				0	0	741063	741063	High	1
-1.56789e+17	FALSE	High	IsMasterProteinCandidate	P27816-6	Isoform 6 of Microtubule-associated protein 4 OS=Homo sapiens OX=9606 GN=MAP4	0	5.008	2	2	2	0	2	1135	119.9	6.23	6.34	2				Pf00418	4134	ENSG00000047849.21	3	MAP4				0	0	741063	741063	High	1
4.62141e+18	FALSE	High	IsMasterProteinCandidate	P27816-2	Isoform 2 of Microtubule-associated protein 4 OS=Homo sapiens OX=9606 GN=MAP4	0	5.008	3	2	2	0	2	979	102.8	5.47	6.34	2				Pf00418	4134		3	MAP4				0	0	741063	741063	High	1
-4.83035e+18	FALSE	High	None	O15042-3	Isoform 3 of U2 snRNP-associated SURP motif-containing protein OS=Homo sapiens OX=9606 GN=U2SURP	0	4.986	3	2	2	0	2	620	72.5	7.58	5.19	2				Pf01805, Pf08312	23350		3	U2SURP				0	0	870276	870276	High	1
8.68292e+18	FALSE	High	None	H0YKV8	Annexin A2 (Fragment) OS=Homo sapiens OX=9606 GN=ANXA2 PE=1 SV=1	0	4.98	36	3	3	0	3	81	9	8.16	8.17	3				Pf00191		ENSG00000182718.16	15					0	0	2.46705e+06	2.46705e+06	High	1	Met-loss+Acetyl [N-Term]
1.91419e+18	FALSE	High	None	H0YMD9	Annexin A2 (Fragment) OS=Homo sapiens OX=9606 GN=ANXA2 PE=1 SV=1	0	4.98	45	3	3	0	3	65	7.1	5.26	8.17	3				Pf00191		ENSG00000182718.16	15					0	0	2.46705e+06	2.46705e+06	High	1	Met-loss+Acetyl [N-Term]
6.89378e+18	FALSE	High	None	H0YNB8	Annexin A2 (Fragment) OS=Homo sapiens OX=9606 GN=ANXA2 PE=1 SV=1	0	4.98	62	3	3	0	3	47	5.1	5.15	8.17	3						ENSG00000182718.16	15					0	0	2.46705e+06	2.46705e+06	High	1	Met-loss+Acetyl [N-Term]
7.80566e+18	FALSE	High	None	H0YKN4	Annexin A2 OS=Homo sapiens OX=9606 GN=ANXA2 PE=1 SV=1	0	4.98	42	3	3	0	3	69	7.6	5.83	8.17	3						ENSG00000182718.16	15					0	0	2.46705e+06	2.46705e+06	High	1	Met-loss+Acetyl [N-Term]
-6.20099e+18	FALSE	High	None	H0YKL9	Annexin (Fragment) OS=Homo sapiens OX=9606 GN=ANXA2 PE=1 SV=1	0	4.98	26	3	3	0	3	110	12.1	7.43	8.17	3				Pf00191		ENSG00000182718.16	15					0	0	2.46705e+06	2.46705e+06	High	1	Met-loss+Acetyl [N-Term]
-2.27379e+18	FALSE	High	None	Q14CN4-2	Isoform 2 of Keratin, type II cytoskeletal 72 OS=Homo sapiens OX=9606 GN=KRT72	0	4.963	2	2	3	0	0	510	55.7	6.89	8.82	2				Pf00038	140807		12	KRT72				0	0	8.93032e+06	8.93032e+06	Not Found	3
5.24623e+18	FALSE	High	None	Q14CN4	Keratin, type II cytoskeletal 72 OS=Homo sapiens OX=9606 GN=KRT72 PE=1 SV=2	0	4.963	2	2	3	0	0	511	55.8	6.89	8.82	2				Pf00038, Pf05622, Pf08614, Pf12128, Pf13514	140807	ENSG00000170486.10	12	KRT72			Formation of the cornified envelope	3	0	8.93032e+06	8.93032e+06	Not Found	3
5.08584e+18	FALSE	High	None	Q14CN4-3	Isoform 3 of Keratin, type II cytoskeletal 72 OS=Homo sapiens OX=9606 GN=KRT72	0	4.963	2	2	3	0	0	469	51.1	6.46	8.82	2				Pf00038	140807	ENSG00000170486.10	12	KRT72				0	0	8.93032e+06	8.93032e+06	Not Found	3
2.63932e+18	FALSE	High	IsMasterProteinCandidate	A0A3B3ITT5	60S ribosomal protein L29 OS=Homo sapiens OX=9606 GN=RPL29 PE=1 SV=1	0	4.958	14	2	2	0	2	167	18.5	11.55	5.21	2												0	0	1.36425e+07	1.36425e+07	High	1
8.99566e+18	FALSE	High	IsMasterProteinCandidate	P47914	60S ribosomal protein L29 OS=Homo sapiens OX=9606 GN=RPL29 PE=1 SV=2	0	4.958	14	2	2	0	2	159	17.7	11.66	5.21	2				Pf01779	6159	ENSG00000162244.10	3	RPL29	Cytoplasmic Ribosomal Proteins	Ribosome	Peptide chain elongation; Eukaryotic Translation Termination; Viral mRNA Translation; L13a-mediated translational silencing of Ceruloplasmin expression; Nonsense Mediated Decay (NMD) independent of the Exon Junction Complex (EJC); Selenocysteine synthesis; Nonsense Mediated Decay (NMD) enhanced by the Exon Junction Complex (EJC); GTP hydrolysis and joining of the 60S ribosomal subunit; Major pathway of rRNA processing in the nucleolus and cytosol; Regulation of expression of SLITs and ROBOs; Formation of a pool of free 40S subunits; SRP-dependent cotranslational protein targeting to membrane	34	0	1.36425e+07	1.36425e+07	High	1
-1.11247e+18	FALSE	High	IsMasterProtein	A0A024R326	60S ribosomal protein L29 OS=Homo sapiens OX=9606 GN=RPL29 PE=1 SV=1	0	4.958	15	2	2	0	2	157	17.5	11.66	5.21	2				Pf01779	6159		3	RPL29	Cytoplasmic Ribosomal Proteins			1	0	1.36425e+07	1.36425e+07	High	1
2.94369e+18	FALSE	High	IsMasterProtein	P10412	Histone H1.4 OS=Homo sapiens OX=9606 GN=H1-4 PE=1 SV=2	0	4.95	13	2	2	1	1	219	21.9	11.03	6.3	2				Pf00538	3008	ENSG00000168298.6	6	HIST1H1E	Pathways Affected in Adenoid Cystic Carcinoma		Formation of Senescence-Associated Heterochromatin Foci (SAHF); Activation of DNA fragmentation factor	11	0	797651	797651	High	1	Met-loss+Acetyl [N-Term]
5.94082e+18	FALSE	High	None	A0A087WTS8	Heat shock 70 kDa protein 4 OS=Homo sapiens OX=9606 GN=HSPA4 PE=1 SV=1	0	4.94	7	2	2	0	2	475	52.6	8.29	6.46	2				Pf00012, Pf06723		ENSG00000170606.14	5					0	0	8.13077e+06	8.13077e+06	High	1
7.17444e+18	FALSE	High	IsMasterProteinCandidate	P61088	Ubiquitin-conjugating enzyme E2 N OS=Homo sapiens OX=9606 GN=UBE2N PE=1 SV=1	0	4.931	18	3	3	0	3	152	17.1	6.57	6.32	3				Pf00179, Pf05743, Pf05773	7334	ENSG00000177889.9	12	UBE2N	IL-1 signaling pathway; Interleukin-1 Induced Activation of NF-kappa-B; Simplified Depiction of MYD88 Distinct Input-Output Pathway	Ubiquitin mediated proteolysis	IRAK1 recruits IKK complex upon TLR7/8 or 9 stimulation; ISG15 antiviral mechanism; Downstream TCR signaling; NOD1/2 Signaling Pathway; TICAM1, RIP1-mediated IKK complex recruitment ; Nonhomologous End-Joining (NHEJ); TAK1 activates NFkB by phosphorylation and activation of IKKs complex; Antigen processing: Ubiquitination & Proteasome degradation; Activated TLR4 signalling; Interleukin-1 family signaling; Formation of Incision Complex in GG-NER; IRAK1 recruits IKK complex; TRAF6 mediated IRF7 activation in TLR7/8 or 9 signaling; activated TAK1 mediates p38 MAPK activation; Recruitment and ATM-mediated phosphorylation of repair and signaling proteins at DNA double strand breaks; G2/M DNA damage checkpoint; IKK complex recruitment mediated by RIP1; FCERI mediated NF-kB activation; E3 ubiquitin ligases ubiquitinate target proteins; JNK (c-Jun kinases) phosphorylation and activation mediated by activated human TAK1; Processing of DNA double-strand break ends; CLEC7A (Dectin-1) signaling	69	0	4.88372e+06	4.88372e+06	High	1
9.07953e+18	FALSE	High	IsMasterProteinCandidate	F8VV71	Ubiquitin-conjugating enzyme E2 N OS=Homo sapiens OX=9606 GN=UBE2N PE=1 SV=1	0	4.931	18	3	3	0	3	152	17.7	8.46	6.32	3				Pf00179, Pf05773		ENSG00000177889.9	12		Interleukin-1 Induced Activation of NF-kappa-B; Simplified Depiction of MYD88 Distinct Input-Output Pathway			2	0	4.88372e+06	4.88372e+06	High	1
3.5084e+18	FALSE	High	IsMasterProteinCandidate	Q5JXB2	Putative ubiquitin-conjugating enzyme E2 N-like OS=Homo sapiens OX=9606 GN=UBE2NL PE=1 SV=1	0	4.931	18	3	3	0	3	153	17.4	5.92	6.32	3				Pf00179	389898		X	UBE2NL		Ubiquitin mediated proteolysis		1	0	4.88372e+06	4.88372e+06	High	1
-3.80965e+18	FALSE	High	IsMasterProtein	F8VSD4	Ubiquitin-conjugating enzyme E2 N OS=Homo sapiens OX=9606 GN=UBE2N PE=1 SV=1	0	4.931	26	3	3	0	3	105	12	9.11	6.32	3				Pf00179, Pf05773		ENSG00000177889.9	12		Interleukin-1 Induced Activation of NF-kappa-B; Simplified Depiction of MYD88 Distinct Input-Output Pathway			2	0	4.88372e+06	4.88372e+06	High	1
-2.66275e+18	FALSE	High	IsMasterProtein	Q15024	Exosome complex component RRP42 OS=Homo sapiens OX=9606 GN=EXOSC7 PE=1 SV=3	0	4.921	8	2	2	2	2	291	31.8	5.19	5.41	2				Pf01138, Pf03725	23016	ENSG00000075914.12	3	EXOSC7		RNA degradation	Major pathway of rRNA processing in the nucleolus and cytosol; mRNA decay by 3' to 5' exoribonuclease; ATF4 activates genes; Butyrate Response Factor 1 (BRF1) binds and destabilizes mRNA; Tristetraprolin (TTP, ZFP36) binds and destabilizes mRNA; KSRP (KHSRP) binds and destabilizes mRNA	15	0	513893	513893	High	1
8.1701e+18	FALSE	High	IsMasterProteinCandidate	C9K025	60S ribosomal protein L35a (Fragment) OS=Homo sapiens OX=9606 GN=RPL35A PE=1 SV=1	0	4.907	22	2	2	0	2	94	10.6	10.71	5.45	2				Pf01247		ENSG00000182899.14	3					0	0	2.39265e+06	2.39265e+06	High	1
-4.03131e+18	FALSE	High	IsMasterProtein	P18077	60S ribosomal protein L35a OS=Homo sapiens OX=9606 GN=RPL35A PE=1 SV=2	0	4.907	19	2	2	0	2	110	12.5	11.06	5.45	2				Pf01247	6165	ENSG00000182899.14	3	RPL35A	Cytoplasmic Ribosomal Proteins	Ribosome	Peptide chain elongation; Eukaryotic Translation Termination; Viral mRNA Translation; L13a-mediated translational silencing of Ceruloplasmin expression; Nonsense Mediated Decay (NMD) independent of the Exon Junction Complex (EJC); Selenocysteine synthesis; Nonsense Mediated Decay (NMD) enhanced by the Exon Junction Complex (EJC); GTP hydrolysis and joining of the 60S ribosomal subunit; Major pathway of rRNA processing in the nucleolus and cytosol; Regulation of expression of SLITs and ROBOs; Formation of a pool of free 40S subunits; SRP-dependent cotranslational protein targeting to membrane	34	0	2.39265e+06	2.39265e+06	High	1
3.96625e+18	FALSE	High	IsMasterProteinCandidate	Q10567-3	Isoform C of AP-1 complex subunit beta-1 OS=Homo sapiens OX=9606 GN=AP1B1	0	4.895	4	3	3	0	2	939	103.5	5.16	7.88	3				Pf01602, Pf02883, Pf09066, Pf12717, Pf13646	162		22	AP1B1				0	0	985580	985580	High	1
2.13862e+18	FALSE	High	IsMasterProteinCandidate	Q10567-4	Isoform 4 of AP-1 complex subunit beta-1 OS=Homo sapiens OX=9606 GN=AP1B1	0	4.895	4	3	3	0	2	919	101.3	5.11	7.88	3				Pf01602, Pf02883, Pf09066, Pf12717, Pf13646	162		22	AP1B1				0	0	985580	985580	High	1
8.99086e+18	FALSE	High	IsMasterProtein	Q10567	AP-1 complex subunit beta-1 OS=Homo sapiens OX=9606 GN=AP1B1 PE=1 SV=2	0	4.895	3	3	3	0	2	949	104.6	5.06	7.88	3				Pf01602, Pf02883, Pf09066, Pf12717, Pf13646	162		22	AP1B1		Lysosome	Nef mediated downregulation of MHC class I complex cell surface expression; MHC class II antigen presentation; Golgi Associated Vesicle Biogenesis; Lysosome Vesicle Biogenesis	17	1	985580	985580	High	1
-8.73889e+18	FALSE	High	IsMasterProteinCandidate	Q10567-2	Isoform B of AP-1 complex subunit beta-1 OS=Homo sapiens OX=9606 GN=AP1B1	0	4.895	4	3	3	0	2	942	103.9	5.12	7.88	3				Pf01602, Pf02883, Pf09066, Pf12717, Pf13646	162		22	AP1B1				0	0	985580	985580	High	1
4.55593e+18	FALSE	High	None	Q92499-3	Isoform 3 of ATP-dependent RNA helicase DDX1 OS=Homo sapiens OX=9606 GN=DDX1	0	4.888	4	3	3	0	3	612	68.7	7.68	7.09	3				Pf00270, Pf00271, Pf00622	1653		2	DDX1	mRNA Processing			1	0	2.16965e+06	2.16965e+06	High	1
-4.07492e+18	FALSE	High	None	R4GN69	Heat shock protein 105 kDa OS=Homo sapiens OX=9606 GN=HSPH1 PE=1 SV=1	0	4.873	23	2	2	0	2	115	12.4	9	5.78	2				Pf00012		ENSG00000120694.19	13					0	0	549433	549433	High	1
-1.84668e+18	FALSE	High	None	G3V461	Creatine kinase B-type (Fragment) OS=Homo sapiens OX=9606 GN=CKB PE=1 SV=1	0	4.87	16	2	2	0	2	128	14.2	5.17	5.84	2				Pf00217, Pf02807		ENSG00000166165.12	14					0	0	3884985	3884985	High	1
-6.13329e+18	FALSE	High	None	H0Y798	Propionyl-CoA carboxylase alpha chain, mitochondrial (Fragment) OS=Homo sapiens OX=9606 GN=PCCA PE=1 SV=1	0	4.865	33	2	3	0	2	84	9.1	7.34	9.53	2				Pf02258		ENSG00000175198.15	13					0	0	1.12815e+07	1.12815e+07	High	1
8.11702e+18	FALSE	High	IsMasterProtein	P27348	14-3-3 protein theta OS=Homo sapiens OX=9606 GN=YWHAQ PE=1 SV=1	0	4.863	11	2	2	1	1	245	27.7	4.78	5.23	2				Pf00244	10971	ENSG00000134308.13	2	YWHAQ	Cell Cycle; Pathogenic Escherichia coli infection; Primary Focal Segmental Glomerulosclerosis FSGS; IL-3 Signaling Pathway; Myometrial Relaxation and Contraction Pathways; Calcium Regulation in the Cardiac Cell; Sudden Infant Death Syndrome (SIDS) Susceptibility Pathways	Cell cycle; Hepatitis B; Hippo signaling pathway; Viral carcinogenesis; PI3K-Akt signaling pathway; Oocyte meiosis; Epstein-Barr virus infection; Pathogenic Escherichia coli infection	Translocation of GLUT4 to the plasma membrane; Chk1/Chk2(Cds1) mediated inactivation of Cyclin B:Cdk1 complex; TP53 Regulates Metabolic Genes; Activation of BAD and translocation to mitochondria ; RHO GTPases activate PKNs	37	0	485175	485175	High	1
-3.93821e+18	FALSE	High	IsMasterProteinCandidate	P46087-3	Isoform 3 of Probable 28S rRNA (cytosine(4447)-C(5))-methyltransferase OS=Homo sapiens OX=9606 GN=NOP2	0	4.859	4	2	2	0	2	628	69.6	6.58	5.76	2				Pf01189, Pf12847	4839	ENSG00000111641.11	12	NOP2	Imatinib and Chronic Myeloid Leukemia			1	0	1.17654e+06	1.17654e+06	High	1
6.18085e+18	FALSE	High	IsMasterProteinCandidate	P46087-4	Isoform 4 of Probable 28S rRNA (cytosine(4447)-C(5))-methyltransferase OS=Homo sapiens OX=9606 GN=NOP2	0	4.859	3	2	2	0	2	845	92.8	9.19	5.76	2				Pf01189, Pf12847, Pf13900	4839	ENSG00000111641.11	12	NOP2	Imatinib and Chronic Myeloid Leukemia			1	0	1.17654e+06	1.17654e+06	High	1
3.28395e+18	FALSE	High	IsMasterProteinCandidate	P46087-2	Isoform 2 of Probable 28S rRNA (cytosine(4447)-C(5))-methyltransferase OS=Homo sapiens OX=9606 GN=NOP2	0	4.859	3	2	2	0	2	808	88.9	9.23	5.76	2				Pf01189, Pf12847	4839	ENSG00000111641.11	12	NOP2	Imatinib and Chronic Myeloid Leukemia			1	0	1.17654e+06	1.17654e+06	High	1
3.79767e+18	FALSE	High	IsMasterProtein	P46087	Probable 28S rRNA (cytosine(4447)-C(5))-methyltransferase OS=Homo sapiens OX=9606 GN=NOP2 PE=1 SV=2	0	4.859	3	2	2	0	2	812	89.2	9.23	5.76	2				Pf01189, Pf12847	4839	ENSG00000111641.11	12	NOP2	Imatinib and Chronic Myeloid Leukemia		TFAP2A acts as a transcriptional repressor during retinoic acid induced cell differentiation; rRNA modification in the nucleus and cytosol	10	0	1.17654e+06	1.17654e+06	High	1
-7.20788e+18	FALSE	High	IsMasterProtein	M0QYM8	SUMO-activating enzyme subunit 1 (Fragment) OS=Homo sapiens OX=9606 GN=SAE1 PE=1 SV=1	0	4.853	15	2	2	0	2	133	14.9	5.2	4.96	2				Pf00899		ENSG00000142230.11	19					0	0	494507	494507	High	1
3.82659e+18	FALSE	High	IsMasterProteinCandidate	M0R054	SUMO-activating enzyme subunit 1 (Fragment) OS=Homo sapiens OX=9606 GN=SAE1 PE=1 SV=1	0	4.853	13	2	2	0	2	157	17.6	5.43	4.96	2				Pf00899		ENSG00000142230.11	19					0	0	494507	494507	High	1
-5.54042e+18	FALSE	High	IsMasterProteinCandidate	B3KNJ4	SUMO-1 activating enzyme subunit 1, isoform CRA_a OS=Homo sapiens OX=9606 GN=SAE1 PE=1 SV=1	0	4.853	7	2	2	0	2	299	33.4	7.72	4.96	2				Pf00899	10055	ENSG00000142230.11	19	SAE1				0	0	494507	494507	High	1
8.87953e+18	FALSE	High	IsMasterProteinCandidate	A0A590UKC5	SUMO-activating enzyme subunit 1 OS=Homo sapiens OX=9606 GN=SAE1 PE=1 SV=1	0	4.853	9	2	2	0	2	235	25.8	5.72	4.96	2												0	0	494507	494507	High	1
3.29415e+18	FALSE	High	IsMasterProteinCandidate	Q9UBE0-2	Isoform 2 of SUMO-activating enzyme subunit 1 OS=Homo sapiens OX=9606 GN=SAE1	0	4.853	8	2	2	0	2	266	29.8	7.01	4.96	2				Pf00899	10055	ENSG00000142230.11	19	SAE1				0	0	494507	494507	High	1
-6.07229e+18	FALSE	High	IsMasterProteinCandidate	Q9UBE0	SUMO-activating enzyme subunit 1 OS=Homo sapiens OX=9606 GN=SAE1 PE=1 SV=1	0	4.853	6	2	2	0	2	346	38.4	5.3	4.96	2				Pf00899	10055	ENSG00000142230.11	19	SAE1		Ubiquitin mediated proteolysis	SUMO is conjugated to E1 (UBA2:SAE1); SUMO is transferred from E1 to E2 (UBE2I, UBC9)	7	0	494507	494507	High	1
-1.49435e+18	FALSE	High	IsMasterProteinCandidate	A0A590UK93	SUMO-activating enzyme subunit 1 OS=Homo sapiens OX=9606 GN=SAE1 PE=1 SV=1	0	4.853	10	2	2	0	2	210	23.2	5.72	4.96	2												0	0	494507	494507	High	1
-2.29243e+18	FALSE	High	IsMasterProteinCandidate	Q9UBE0-3	Isoform 3 of SUMO-activating enzyme subunit 1 OS=Homo sapiens OX=9606 GN=SAE1	0	4.853	7	2	2	0	2	299	33	5.96	4.96	2				Pf00899	10055	ENSG00000142230.11	19	SAE1				0	0	494507	494507	High	1
5.34701e+18	FALSE	High	IsMasterProteinCandidate	M0QX65	SUMO-activating enzyme subunit 1 (Fragment) OS=Homo sapiens OX=9606 GN=SAE1 PE=1 SV=1	0	4.853	10	2	2	0	2	205	22.6	7.33	4.96	2				Pf00899		ENSG00000142230.11	19					0	0	494507	494507	High	1
-6.56524e+18	FALSE	High	None	H7C2U0	T-complex protein 1 subunit theta (Fragment) OS=Homo sapiens OX=9606 GN=CCT8 PE=1 SV=1	0	4.847	20	2	2	0	2	107	11.5	4.92	5.34	2				Pf00118		ENSG00000156261.12	21					0	0	640748	640748	High	1
-7.6091e+18	FALSE	High	None	K7EM90	Alpha-enolase (Fragment) OS=Homo sapiens OX=9606 GN=ENO1 PE=1 SV=1	0	4.843	11	3	3	0	3	195	21	8.88	7.46	3				Pf00113, Pf03952		ENSG00000074800.13	1					0	0	989191	989191	High	1
2.92702e+18	FALSE	High	None	A0A2R8YEM5	Alpha-enolase (Fragment) OS=Homo sapiens OX=9606 GN=ENO1 PE=1 SV=1	0	4.843	13	3	3	0	3	171	18.4	8.59	7.46	3												0	0	989191	989191	High	1
3.25995e+18	FALSE	High	None	A0A2R8Y879	Alpha-enolase (Fragment) OS=Homo sapiens OX=9606 GN=ENO1 PE=1 SV=1	0	4.843	18	3	3	0	3	125	13.5	8.63	7.46	3												0	0	989191	989191	High	1
8.36338e+18	FALSE	High	IsMasterProteinCandidate	Q96JP5-2	Isoform 2 of E3 ubiquitin-protein ligase ZFP91 OS=Homo sapiens OX=9606 GN=ZFP91	0	4.815	9	2	2	0	2	529	59.5	8.19	5.89	2					386607; 80829	ENSG00000255073.8	11	ZFP91-CNTF; ZFP91				0	0	261175	261175	High	1	Met-loss [N-Term]
8.12266e+18	FALSE	High	IsMasterProtein	Q96JP5	E3 ubiquitin-protein ligase ZFP91 OS=Homo sapiens OX=9606 GN=ZFP91 PE=1 SV=1	0	4.815	8	2	2	0	2	570	63.4	7.36	5.89	2				Pf13465	80829	ENSG00000186660.14	11	ZFP91				0	0	261175	261175	High	1	Met-loss [N-Term]
-2.10965e+17	FALSE	High	None	Q7Z6E9-3	Isoform 3 of E3 ubiquitin-protein ligase RBBP6 OS=Homo sapiens OX=9606 GN=RBBP6	0	4.787	19	2	2	0	2	118	13.2	8.9	4.11	2				Pf08783	5930	ENSG00000122257.18	16	RBBP6				0	0	1.34736e+06	1.34736e+06	High	1
4.00775e+18	FALSE	High	None	Q562R1	Beta-actin-like protein 2 OS=Homo sapiens OX=9606 GN=ACTBL2 PE=1 SV=2	0	4.778	5	2	4	0	2	376	42	5.59	10.04	2				Pf00022	345651	ENSG00000169067.3	5	ACTBL2				0	0	5.90962e+06	5.90962e+06	High	1
-5.37483e+18	FALSE	High	IsMasterProteinCandidate	P62913-2	Isoform 2 of 60S ribosomal protein L11 OS=Homo sapiens OX=9606 GN=RPL11	0	4.778	13	2	2	0	2	177	20.1	9.6	5.79	2				Pf00281, Pf00673	6135		1	RPL11	Cytoplasmic Ribosomal Proteins			1	0	1.68928e+06	1.68928e+06	High	1
-7.51499e+18	FALSE	High	IsMasterProtein	Q5VVC8	60S ribosomal protein L11 OS=Homo sapiens OX=9606 GN=RPL11 PE=1 SV=2	0	4.778	14	2	2	0	2	167	19	9.8	5.79	2												0	0	1.68928e+06	1.68928e+06	High	1
9.08399e+17	FALSE	High	IsMasterProteinCandidate	P62913	60S ribosomal protein L11 OS=Homo sapiens OX=9606 GN=RPL11 PE=1 SV=2	0	4.778	13	2	2	0	2	178	20.2	9.6	5.79	2				Pf00281, Pf00673	6135	ENSG00000142676.12	1	RPL11	Cytoplasmic Ribosomal Proteins	Ribosome	Peptide chain elongation; Eukaryotic Translation Termination; Viral mRNA Translation; L13a-mediated translational silencing of Ceruloplasmin expression; Nonsense Mediated Decay (NMD) independent of the Exon Junction Complex (EJC); Selenocysteine synthesis; Nonsense Mediated Decay (NMD) enhanced by the Exon Junction Complex (EJC); GTP hydrolysis and joining of the 60S ribosomal subunit; Major pathway of rRNA processing in the nucleolus and cytosol; Regulation of expression of SLITs and ROBOs; Formation of a pool of free 40S subunits; SRP-dependent cotranslational protein targeting to membrane	34	0	1.68928e+06	1.68928e+06	High	1
-6.85777e+18	FALSE	High	None	K7ESA3	Synaptic vesicle membrane protein VAT-1 homolog (Fragment) OS=Homo sapiens OX=9606 GN=VAT1 PE=1 SV=1	0	4.775	13	1	1	0	1	125	13.6	9.38	4.2	1				Pf13602		ENSG00000108828.15	17					0	0	1.03174e+06	1.03174e+06	High	1
3.66265e+18	FALSE	High	None	C9JTX5	Actin, cytoplasmic 1 (Fragment) OS=Homo sapiens OX=9606 GN=ACTB PE=1 SV=1	0	4.77	26	2	3	0	2	80	8.5	5.35	8.45	2				Pf00022		ENSG00000075624.13	7		Common Pathways Underlying Drug Addiction			1	0	1.41602e+07	1.41602e+07	High	1
8.3379e+18	FALSE	High	None	B8ZZJ2	Actin, gamma-enteric smooth muscle OS=Homo sapiens OX=9606 GN=ACTG2 PE=1 SV=1	0	4.77	18	2	3	0	2	119	13	5.4	8.45	2				Pf00022		ENSG00000163017.13	2		Common Pathways Underlying Drug Addiction			1	0	1.41602e+07	1.41602e+07	High	1
4.45539e+18	FALSE	High	None	F8WB63	Actin, gamma-enteric smooth muscle OS=Homo sapiens OX=9606 GN=ACTG2 PE=1 SV=1	0	4.77	20	2	3	0	2	105	11.4	5.9	8.45	2				Pf00022		ENSG00000163017.13	2		Common Pathways Underlying Drug Addiction			1	0	1.41602e+07	1.41602e+07	High	1
4.17779e+18	FALSE	High	None	C9JFL5	Actin, gamma-enteric smooth muscle (Fragment) OS=Homo sapiens OX=9606 GN=ACTG2 PE=1 SV=8	0	4.77	15	2	3	0	2	144	16.1	6.27	8.45	2				Pf00022		ENSG00000163017.13	2		Common Pathways Underlying Drug Addiction			1	0	1.41602e+07	1.41602e+07	High	1
2.53319e+18	FALSE	High	None	F6UVQ4	Actin, aortic smooth muscle (Fragment) OS=Homo sapiens OX=9606 GN=ACTA2 PE=1 SV=1	0	4.77	14	2	3	0	2	151	16.7	5.5	8.45	2				Pf00022	59	ENSG00000107796.13	10	ACTA2	Myometrial Relaxation and Contraction Pathways; Striated Muscle Contraction			2	0	1.41602e+07	1.41602e+07	High	1
5.50804e+18	FALSE	High	None	C9JZR7	Actin, cytoplasmic 1 (Fragment) OS=Homo sapiens OX=9606 GN=ACTB PE=1 SV=8	0	4.77	21	2	3	0	2	102	11.3	5.43	8.45	2				Pf00022		ENSG00000075624.13	7		Common Pathways Underlying Drug Addiction			1	0	1.41602e+07	1.41602e+07	High	1
-5.09336e+18	FALSE	High	None	C9JUM1	Actin, cytoplasmic 1 (Fragment) OS=Homo sapiens OX=9606 GN=ACTB PE=1 SV=2	0	4.77	22	2	3	0	2	96	10.6	5.74	8.45	2												0	0	1.41602e+07	1.41602e+07	High	1
-7.87377e+18	FALSE	High	None	A6NHL2	Tubulin alpha chain-like 3 OS=Homo sapiens OX=9606 GN=TUBAL3 PE=1 SV=2	0	4.77	4	2	3	0	2	446	49.9	6.05	7.43	2				Pf00091, Pf03953	79861	ENSG00000178462.11	10	TUBAL3	Pathogenic Escherichia coli infection; Parkin-Ubiquitin Proteasomal System pathway	Gap junction; Phagosome; Pathogenic Escherichia coli infection; Apoptosis	COPI-independent Golgi-to-ER retrograde traffic; COPI-dependent Golgi-to-ER retrograde traffic; Carboxyterminal post-translational modifications of tubulin; Cilium Assembly; Recruitment of NuMA to mitotic centrosomes; Translocation of GLUT4 to the plasma membrane; Microtubule-dependent trafficking of connexons from Golgi to the plasma membrane; Separation of Sister Chromatids; COPI-mediated anterograde transport; HSP90 chaperone cycle for steroid hormone receptors (SHR); The role of GTSE1 in G2/M progression after G2 checkpoint; Kinesins; Formation of tubulin folding intermediates by CCT/TriC; RHO GTPases activate IQGAPs; Recycling pathway of L1; Resolution of Sister Chromatid Cohesion; RHO GTPases Activate Formins; Post-chaperonin tubulin folding pathway; MHC class II antigen presentation	62	0	1.47878e+06	1.47878e+06	High	1
8.18271e+18	FALSE	High	None	Q9NY65-2	Isoform 2 of Tubulin alpha-8 chain OS=Homo sapiens OX=9606 GN=TUBA8	0	4.77	4	2	3	0	2	383	42.9	5.08	7.43	2				Pf00091, Pf03953	51807; 1962	ENSG00000183785.14	22; 3	TUBA8; EHHADH	Pathogenic Escherichia coli infection; Parkin-Ubiquitin Proteasomal System pathway; Mitochondrial LC-Fatty Acid Beta-Oxidation			3	0	1.47878e+06	1.47878e+06	High	1
5.15785e+17	FALSE	High	None	A6NHL2-2	Isoform 2 of Tubulin alpha chain-like 3 OS=Homo sapiens OX=9606 GN=TUBAL3	0	4.77	4	2	3	0	2	406	45.5	6.32	7.43	2				Pf00091, Pf03953	79861	ENSG00000178462.11	10	TUBAL3	Pathogenic Escherichia coli infection; Parkin-Ubiquitin Proteasomal System pathway			2	0	1.47878e+06	1.47878e+06	High	1
1.56769e+18	FALSE	High	None	Q9NY65	Tubulin alpha-8 chain OS=Homo sapiens OX=9606 GN=TUBA8 PE=1 SV=1	0	4.77	4	2	3	0	2	449	50.1	5.06	7.43	2				Pf00091, Pf03953	51807; 1962	ENSG00000183785.14	22; 3	TUBA8; EHHADH	Pathogenic Escherichia coli infection; Parkin-Ubiquitin Proteasomal System pathway; Mitochondrial LC-Fatty Acid Beta-Oxidation	Phagosome; Pathogenic Escherichia coli infection; Apoptosis; Gap junction	COPI-independent Golgi-to-ER retrograde traffic; COPI-dependent Golgi-to-ER retrograde traffic; Carboxyterminal post-translational modifications of tubulin; Cilium Assembly; Recruitment of NuMA to mitotic centrosomes; Translocation of GLUT4 to the plasma membrane; Microtubule-dependent trafficking of connexons from Golgi to the plasma membrane; Separation of Sister Chromatids; COPI-mediated anterograde transport; HSP90 chaperone cycle for steroid hormone receptors (SHR); The role of GTSE1 in G2/M progression after G2 checkpoint; Kinesins; Formation of tubulin folding intermediates by CCT/TriC; RHO GTPases activate IQGAPs; Recycling pathway of L1; Resolution of Sister Chromatid Cohesion; RHO GTPases Activate Formins; Post-chaperonin tubulin folding pathway; MHC class II antigen presentation	63	0	1.47878e+06	1.47878e+06	High	1
-4.90256e+18	FALSE	High	None	C9J2C0	Tubulin alpha chain (Fragment) OS=Homo sapiens OX=9606 GN=TUBA8 PE=1 SV=1	0	4.77	3	2	3	0	2	467	52	5.31	7.43	2				Pf00091, Pf03953		ENSG00000183785.14	22					0	0	1.47878e+06	1.47878e+06	High	1
1.4777e+18	FALSE	High	IsMasterProtein	P27694	Replication protein A 70 kDa DNA-binding subunit OS=Homo sapiens OX=9606 GN=RPA1 PE=1 SV=2	0	4.763	5	2	2	2	2	616	68.1	7.21	6.91	2				Pf01336, Pf01485, Pf04057, Pf08646	6117	ENSG00000132383.11	17	RPA1	Homologous recombination; Retinoblastoma (RB) in Cancer; ATR Signaling; G1 to S cell cycle control; DNA Replication; Mismatch repair	Fanconi anemia pathway; Homologous recombination; Mismatch repair; DNA replication; Nucleotide excision repair	Translesion Synthesis by POLH; Mismatch repair (MMR) directed by MSH2:MSH6 (MutSalpha); Activation of the pre-replicative complex; Termination of translesion DNA synthesis; Translesion synthesis by POLI; Formation of Incision Complex in GG-NER; Recognition of DNA damage by PCNA-containing replication complex; Translesion synthesis by REV1; Meiotic recombination; Removal of the Flap Intermediate; Regulation of TP53 Activity through Phosphorylation; PCNA-Dependent Long Patch Base Excision Repair; G2/M DNA damage checkpoint; Translesion synthesis by POLK; Mismatch repair (MMR) directed by MSH2:MSH3 (MutSbeta); Gap-filling DNA repair synthesis and ligation in TC-NER; Regulation of HSF1-mediated heat shock response; Presynaptic phase of homologous DNA pairing and strand exchange; Gap-filling DNA repair synthesis and ligation in GG-NER; Dual Incision in GG-NER; Fanconi Anemia Pathway; HSF1 activation; M/G1 Transition; Activation of ATR in response to replication stress; Processing of DNA double-strand break ends; Dual incision in TC-NER; HDR through Single Strand Annealing (SSA); Removal of the Flap Intermediate from the C-strand; SUMOylation of DNA damage response and repair proteins	87	0	420204	420204	High	1
9.00102e+18	FALSE	High	None	Q9UQ80-2	Isoform 2 of Proliferation-associated protein 2G4 OS=Homo sapiens OX=9606 GN=PA2G4	0	4.757	7	2	2	0	2	340	38	7.53	5.85	2				Pf00557	5036		12	PA2G4				0	0	1.43858e+06	1.43858e+06	High	1
-2.94936e+18	FALSE	High	None	H0YF00	Bcl-2-associated transcription factor 1 (Fragment) OS=Homo sapiens OX=9606 GN=BCLAF1 PE=1 SV=1	0	4.755	19	2	2	0	2	118	13.2	10.15	4.58	2				Pf15440		ENSG00000029363.16	6		Interactome of polycomb repressive complex 2 (PRC2)			1	0	1.46456e+06	1.46456e+06	High	1
-6.05254e+18	FALSE	High	IsMasterProtein	Q2NL82	Pre-rRNA-processing protein TSR1 homolog OS=Homo sapiens OX=9606 GN=TSR1 PE=1 SV=1	0	4.746	3	2	2	2	2	804	91.8	7.42	5.47	2				Pf04950, Pf08142	55720	ENSG00000167721.10	17	TSR1			Major pathway of rRNA processing in the nucleolus and cytosol	4	0	612271	612271	High	1
-4.10325e+17	FALSE	High	IsMasterProteinCandidate	P68104	Elongation factor 1-alpha 1 OS=Homo sapiens OX=9606 GN=EEF1A1 PE=1 SV=1	0	4.746	4	2	2	0	2	462	50.1	9.01	5.28	2				Pf00009, Pf03143, Pf03144	1915	ENSG00000156508.17	6	EEF1A1	Translation Factors	RNA transport; Legionellosis	Peptide chain elongation; Protein methylation; Neutrophil degranulation; HSF1 activation	16	0	18747245	18747245	High	1
-9.12542e+18	FALSE	High	IsMasterProtein	Q05639	Elongation factor 1-alpha 2 OS=Homo sapiens OX=9606 GN=EEF1A2 PE=1 SV=1	0	4.746	4	2	2	0	2	463	50.4	9.03	5.28	2				Pf00009, Pf03143, Pf03144	1917	ENSG00000101210.10	20	EEF1A2	Translation Factors	RNA transport; Legionellosis	Eukaryotic Translation Elongation	6	0	18747245	18747245	High	1
7.69093e+18	FALSE	High	IsMasterProteinCandidate	Q5VTE0	Putative elongation factor 1-alpha-like 3 OS=Homo sapiens OX=9606 GN=EEF1A1P5 PE=5 SV=1	0	4.746	4	2	2	0	2	462	50.2	9.07	5.28	2				Pf00009, Pf03143, Pf03144	158078		9	EEF1A1P5			Eukaryotic Translation Elongation	3	0	18747245	18747245	High	1
9.47142e+17	FALSE	High	IsMasterProteinCandidate	A0A2U3TZH3	Elongation factor 1-alpha OS=Homo sapiens OX=9606 GN=EEF1A2 PE=1 SV=1	0	4.746	4	2	2	0	2	496	54.3	9.04	5.28	2												0	0	18747245	18747245	High	1
-3.75236e+18	FALSE	High	IsMasterProtein	K7ELC7	60S ribosomal protein L27 (Fragment) OS=Homo sapiens OX=9606 GN=RPL27 PE=1 SV=1	0	4.734	28	3	3	0	3	144	16.5	10.58	8.15	3				Pf01777		ENSG00000131469.12	17					0	0	3.31435e+06	3.31435e+06	High	1
1.24553e+18	FALSE	High	IsMasterProteinCandidate	P61353	60S ribosomal protein L27 OS=Homo sapiens OX=9606 GN=RPL27 PE=1 SV=2	0	4.734	30	3	3	0	3	136	15.8	10.56	8.15	3				Pf00467, Pf01777	6155	ENSG00000131469.12	17	RPL27	Cytoplasmic Ribosomal Proteins	Ribosome	Peptide chain elongation; Eukaryotic Translation Termination; Viral mRNA Translation; L13a-mediated translational silencing of Ceruloplasmin expression; Nonsense Mediated Decay (NMD) independent of the Exon Junction Complex (EJC); Selenocysteine synthesis; Nonsense Mediated Decay (NMD) enhanced by the Exon Junction Complex (EJC); GTP hydrolysis and joining of the 60S ribosomal subunit; Major pathway of rRNA processing in the nucleolus and cytosol; Regulation of expression of SLITs and ROBOs; Formation of a pool of free 40S subunits; SRP-dependent cotranslational protein targeting to membrane	34	0	3.31435e+06	3.31435e+06	High	1
5.7539e+18	FALSE	High	IsMasterProtein	Q15021	Condensin complex subunit 1 OS=Homo sapiens OX=9606 GN=NCAPD2 PE=1 SV=3	0	4.728	1	2	2	1	2	1401	157.1	6.61	5.05	2				Pf12717, Pf12922	9918	ENSG00000010292.12	12	NCAPD2			Condensation of Prometaphase Chromosomes	5	0	433687	433687	High	1
7.08018e+18	FALSE	High	IsMasterProtein	Q86X95	Corepressor interacting with RBPJ 1 OS=Homo sapiens OX=9606 GN=CIR1 PE=1 SV=1	0	4.719	6	3	3	0	3	450	52.3	9.86	6.76	3				Pf10197	9541	ENSG00000138433.15	2	CIR1	Notch Signaling Pathway	Notch signaling pathway		2	0	874747	874747	High	1
-9.09473e+18	FALSE	High	IsMasterProteinCandidate	Q86X95-2	Isoform 2 of Corepressor interacting with RBPJ 1 OS=Homo sapiens OX=9606 GN=CIR1	0	4.719	14	3	3	0	3	202	23.3	7.24	6.76	3				Pf10197	9541		2	CIR1	Notch Signaling Pathway			1	0	874747	874747	High	1
5.02941e+18	FALSE	High	None	A0A087WTP2	Farnesyl pyrophosphate synthase OS=Homo sapiens OX=9606 GN=FDPS PE=1 SV=1	0	4.703	23	1	1	0	1	80	8.6	4.48	4.34	1						ENSG00000160752.14	1		Sterol Regulatory Element-Binding Proteins (SREBP) signalling			1	0	858393	858393	High	1
-2.54695e+18	FALSE	High	None	A0A087X1D8	Farnesyl pyrophosphate synthase (Fragment) OS=Homo sapiens OX=9606 GN=FDPS PE=1 SV=1	0	4.703	10	1	1	0	1	174	20	6.19	4.34	1				Pf00348		ENSG00000160752.14	1		Sterol Regulatory Element-Binding Proteins (SREBP) signalling			1	0	858393	858393	High	1
-6.74946e+18	FALSE	High	None	A0A087WVN4	Farnesyl pyrophosphate synthase (Fragment) OS=Homo sapiens OX=9606 GN=FDPS PE=1 SV=1	0	4.703	7	1	1	0	1	274	31.8	7.28	4.34	1				Pf00348		ENSG00000160752.14	1		Sterol Regulatory Element-Binding Proteins (SREBP) signalling			1	0	858393	858393	High	1
-2.97322e+18	FALSE	High	None	B4DVF8	Heterogeneous nuclear ribonucleoprotein L OS=Homo sapiens OX=9606 GN=HNRNPL PE=1 SV=1	0	4.7	9	1	1	0	1	179	19.8	7.12	3.69	1				Pf00076, Pf13893, Pf14259	3191	ENSG00000282947.1; ENSG00000104824.16	19; CHR_HG26_PATCH	HNRNPL	mRNA Processing			1	0	781256	781256	High	1
-7.20012e+18	FALSE	High	IsMasterProtein	P35998	26S proteasome regulatory subunit 7 OS=Homo sapiens OX=9606 GN=PSMC2 PE=1 SV=3	0	4.673	6	2	2	0	2	433	48.6	5.95	7.07	2				Pf00004, Pf00158, Pf07724, Pf07726, Pf07728, Pf13191, Pf13401	5701	ENSG00000161057.11	7	PSMC2	Proteasome Degradation; Parkin-Ubiquitin Proteasomal System pathway	Proteasome; Epstein-Barr virus infection	Regulation of RAS by GAPs; CDT1 association with the CDC6:ORC:origin complex; Downstream TCR signaling; UCH proteinases; NIK-->noncanonical NF-kB signaling; Hh mutants that don't undergo autocatalytic processing are degraded by ERAD; SCF-beta-TrCP mediated degradation of Emi1; Neutrophil degranulation; Cross-presentation of soluble exogenous antigens (endosomes); Separation of Sister Chromatids; Vpu mediated degradation of CD4; Hedgehog ligand biogenesis; Regulation of RUNX2 expression and activity; Ub-specific processing proteases; Ubiquitin Mediated Degradation of Phosphorylated Cdc25A; ER-Phagosome pathway; APC/C:Cdh1 mediated degradation of Cdc20 and other APC/C:Cdh1 targeted proteins in late mitosis/early G1; ABC-family proteins mediated transport; Regulation of activated PAK-2p34 by proteasome mediated degradation; CDK-mediated phosphorylation and removal of Cdc6; FCERI mediated NF-kB activation; Neddylation; Autodegradation of the E3 ubiquitin ligase COP1; G2/M Checkpoints; Regulation of RUNX3 expression and activity; Cdc20:Phospho-APC/C mediated degradation of Cyclin A; Regulation of expression of SLITs and ROBOs; Removal of licensing factors from origins; FBXL7 down-regulates AURKA during mitotic entry and in early mitosis; Regulation of PTEN stability and activity; Regulation of DNA replication; Oxygen-dependent proline hydroxylation of Hypoxia-inducible Factor Alpha; Vif-mediated degradation of APOBEC3G; Antigen processing: Ubiquitination & Proteasome degradation; GLI3 is processed to GLI3R by the proteasome; SCF(Skp2)-mediated degradation of p27/p21; APC/C:Cdc20 mediated degradation of Securin; Interleukin-1 family signaling; AUF1 (hnRNP D0) binds and destabilizes mRNA; Degradation of GLI1 by the proteasome; Degradation of GLI2 by the proteasome; The role of GTSE1 in G2/M progression after G2 checkpoint; Regulation of ornithine decarboxylase (ODC); Interleukin-20 family signaling; Hedgehog 'on' state; Ubiquitin-dependent degradation of Cyclin D1; Degradation of DVL; RUNX1 regulates transcription of genes involved in differentiation of HSCs; Degradation of AXIN; Autodegradation of Cdh1 by Cdh1:APC/C; Asymmetric localization of PCP proteins; Orc1 removal from chromatin; M/G1 Transition; Activation of NF-kappaB in B cells; Degradation of beta-catenin by the destruction complex; MAPK6/MAPK4 signaling; Dectin-1 mediated noncanonical NF-kB signaling; Defective CFTR causes cystic fibrosis	153	0	307466	307466	High	1
6.37528e+18	FALSE	High	None	H7BZR6	26S proteasome non-ATPase regulatory subunit 1 (Fragment) OS=Homo sapiens OX=9606 GN=PSMD1 PE=1 SV=1	0	4.651	11	2	2	0	2	164	18.4	7.71	4.57	2						ENSG00000173692.12	2					0	0	541493	541493	High	1
7.97851e+18	FALSE	High	IsMasterProtein	Q1KMD3	Heterogeneous nuclear ribonucleoprotein U-like protein 2 OS=Homo sapiens OX=9606 GN=HNRNPUL2 PE=1 SV=1	0	4.638	3	3	3	3	3	747	85.1	4.91	7.28	3				Pf00622, Pf02037, Pf08433, Pf13671	221092	ENSG00000214753.2	11	HNRNPUL2				0	0	2.19425e+06	2.19425e+06	High	1
-5.42099e+18	FALSE	High	IsMasterProteinCandidate	Q96IV0-5	Isoform 5 of Peptide-N(4)-(N-acetyl-beta-glucosaminyl)asparagine amidase OS=Homo sapiens OX=9606 GN=NGLY1	0	4.626	4	1	1	0	1	612	70.2	7.27	5.21	1				Pf01841, Pf03835, Pf04721, Pf09409	55768	ENSG00000151092.16	3	NGLY1				0	0			High	1
-6.26739e+18	FALSE	High	IsMasterProtein	A0A0C4DFP4	Peptide-N(4)-(N-acetyl-beta-glucosaminyl)asparagine amidase (Fragment) OS=Homo sapiens OX=9606 GN=NGLY1 PE=1 SV=1	0	4.626	4	1	1	0	1	633	72	8.12	5.21	1				Pf01841, Pf04721, Pf09409	55768	ENSG00000151092.16	3	NGLY1				0	0			High	1
4.79229e+18	FALSE	High	IsMasterProteinCandidate	Q96IV0	Peptide-N(4)-(N-acetyl-beta-glucosaminyl)asparagine amidase OS=Homo sapiens OX=9606 GN=NGLY1 PE=1 SV=1	0	4.626	4	1	1	0	1	654	74.3	6.89	5.21	1				Pf01841, Pf03835, Pf04721, Pf09409	55768	ENSG00000151092.16	3	NGLY1		Protein processing in endoplasmic reticulum	N-glycan trimming in the ER and Calnexin/Calreticulin cycle	5	0			High	1
-6.64236e+18	FALSE	High	IsMasterProteinCandidate	Q96IV0-2	Isoform 2 of Peptide-N(4)-(N-acetyl-beta-glucosaminyl)asparagine amidase OS=Homo sapiens OX=9606 GN=NGLY1	0	4.626	4	1	1	0	1	636	72.2	8.12	5.21	1				Pf01841, Pf04721, Pf09409	55768	ENSG00000151092.16	3	NGLY1				0	0			High	1
7.15222e+18	FALSE	High	IsMasterProteinCandidate	C9JU75	Peptide-N(4)-(N-acetyl-beta-glucosaminyl)asparagine amidase (Fragment) OS=Homo sapiens OX=9606 GN=NGLY1 PE=1 SV=1	0	4.626	24	1	1	0	1	114	12.4	7.59	5.21	1						ENSG00000151092.16	3					0	0			High	1
3.07571e+18	FALSE	High	IsMasterProteinCandidate	Q96IV0-3	Isoform 3 of Peptide-N(4)-(N-acetyl-beta-glucosaminyl)asparagine amidase OS=Homo sapiens OX=9606 GN=NGLY1	0	4.626	5	1	1	0	1	558	63.8	8.1	5.21	1				Pf01841, Pf03835, Pf09409	55768	ENSG00000151092.16	3	NGLY1				0	0			High	1
-5.26645e+18	FALSE	High	IsMasterProteinCandidate	H0Y2P2	Peptide-N(4)-(N-acetyl-beta-glucosaminyl)asparagine amidase (Fragment) OS=Homo sapiens OX=9606 GN=NGLY1 PE=1 SV=1	0	4.626	11	1	1	0	1	240	26.3	8.16	5.21	1				Pf09409		ENSG00000151092.16	3					0	0			High	1
-4.22795e+18	FALSE	High	None	P08621-4	Isoform 4 of U1 small nuclear ribonucleoprotein 70 kDa OS=Homo sapiens OX=9606 GN=SNRNP70	0	4.613	13	2	2	0	2	341	39.2	10.77	6.94	2					6625		19	SNRNP70	mRNA Processing			1	0	154526	154526	High	1
-5.90368e+18	FALSE	High	IsMasterProtein	Q13200	26S proteasome non-ATPase regulatory subunit 2 OS=Homo sapiens OX=9606 GN=PSMD2 PE=1 SV=3	0	4.607	4	2	2	0	2	908	100.1	5.2	7.03	2				Pf01851	5708	ENSG00000175166.16	3	PSMD2	Proteasome Degradation; TNF alpha Signaling Pathway; Parkin-Ubiquitin Proteasomal System pathway	Proteasome; Epstein-Barr virus infection	Regulation of RAS by GAPs; CDT1 association with the CDC6:ORC:origin complex; Downstream TCR signaling; UCH proteinases; NIK-->noncanonical NF-kB signaling; Hh mutants that don't undergo autocatalytic processing are degraded by ERAD; SCF-beta-TrCP mediated degradation of Emi1; Neutrophil degranulation; Cross-presentation of soluble exogenous antigens (endosomes); Separation of Sister Chromatids; Vpu mediated degradation of CD4; Hedgehog ligand biogenesis; Regulation of RUNX2 expression and activity; Ub-specific processing proteases; Ubiquitin Mediated Degradation of Phosphorylated Cdc25A; ER-Phagosome pathway; APC/C:Cdh1 mediated degradation of Cdc20 and other APC/C:Cdh1 targeted proteins in late mitosis/early G1; ABC-family proteins mediated transport; Regulation of activated PAK-2p34 by proteasome mediated degradation; CDK-mediated phosphorylation and removal of Cdc6; FCERI mediated NF-kB activation; Neddylation; Autodegradation of the E3 ubiquitin ligase COP1; G2/M Checkpoints; Regulation of RUNX3 expression and activity; Cdc20:Phospho-APC/C mediated degradation of Cyclin A; Regulation of expression of SLITs and ROBOs; Removal of licensing factors from origins; FBXL7 down-regulates AURKA during mitotic entry and in early mitosis; Regulation of PTEN stability and activity; Regulation of DNA replication; Oxygen-dependent proline hydroxylation of Hypoxia-inducible Factor Alpha; Vif-mediated degradation of APOBEC3G; Antigen processing: Ubiquitination & Proteasome degradation; GLI3 is processed to GLI3R by the proteasome; SCF(Skp2)-mediated degradation of p27/p21; APC/C:Cdc20 mediated degradation of Securin; Interleukin-1 family signaling; AUF1 (hnRNP D0) binds and destabilizes mRNA; Degradation of GLI1 by the proteasome; Degradation of GLI2 by the proteasome; The role of GTSE1 in G2/M progression after G2 checkpoint; Regulation of ornithine decarboxylase (ODC); Interleukin-20 family signaling; Hedgehog 'on' state; Ubiquitin-dependent degradation of Cyclin D1; Degradation of DVL; RUNX1 regulates transcription of genes involved in differentiation of HSCs; Degradation of AXIN; Autodegradation of Cdh1 by Cdh1:APC/C; Asymmetric localization of PCP proteins; Orc1 removal from chromatin; M/G1 Transition; Activation of NF-kappaB in B cells; Degradation of beta-catenin by the destruction complex; MAPK6/MAPK4 signaling; Dectin-1 mediated noncanonical NF-kB signaling; Defective CFTR causes cystic fibrosis	154	0	565806	565806	High	1
4.6491e+18	FALSE	High	IsMasterProteinCandidate	F8VV13	Mucin-like protein 1 OS=Homo sapiens OX=9606 GN=MUCL1 PE=1 SV=1	0	4.606	11	1	3	0	1	85	8.5	4.59	7.2	1						ENSG00000172551.10	12					0	0	5.60519e+06	5.60519e+06	High	1
-2.84543e+18	FALSE	High	IsMasterProtein	Q96DR8	Mucin-like protein 1 OS=Homo sapiens OX=9606 GN=MUCL1 PE=1 SV=1	0	4.606	10	1	3	0	1	90	9	4.64	7.2	1					118430	ENSG00000172551.10	12	MUCL1			Defective GALNT3 causes familial hyperphosphatemic tumoral calcinosis (HFTC); Dectin-2 family; Defective GALNT12 causes colorectal cancer 1 (CRCS1); Termination of O-glycan biosynthesis; Defective C1GALT1C1 causes Tn polyagglutination syndrome (TNPS)	15	0	5.60519e+06	5.60519e+06	High	1
2.91155e+18	FALSE	High	IsMasterProteinCandidate	A0A087WWF8	Mucin-like protein 1 OS=Homo sapiens OX=9606 GN=MUCL1 PE=1 SV=1	0	4.606	11	1	3	0	1	80	8.2	4.64	7.2	1						ENSG00000172551.10	12					0	0	5.60519e+06	5.60519e+06	High	1
2.57649e+18	FALSE	High	IsMasterProteinCandidate	F8WF65	Elongation factor 1-beta OS=Homo sapiens OX=9606 GN=EEF1B2 PE=1 SV=1	0	4.598	52	1	1	0	1	29	3.1	4.46	3.8	1						ENSG00000283391.1; ENSG00000114942.13	CHR_HSCHR2_6_CTG7_2; 2					0	0	587984	587984	High	1
-4.19097e+18	FALSE	High	IsMasterProtein	C9JZW3	Elongation factor 1-beta (Fragment) OS=Homo sapiens OX=9606 GN=EEF1B2 PE=1 SV=1	0	4.598	12	1	1	0	1	123	13.4	4.56	3.8	1				Pf14497		ENSG00000283391.1; ENSG00000114942.13	CHR_HSCHR2_6_CTG7_2; 2					0	0	587984	587984	High	1
1.61948e+18	FALSE	High	IsMasterProteinCandidate	P24534	Elongation factor 1-beta OS=Homo sapiens OX=9606 GN=EEF1B2 PE=1 SV=3	0	4.598	7	1	1	0	1	225	24.7	4.67	3.8	1				Pf00736, Pf14497	1933	ENSG00000283391.1; ENSG00000114942.13	2; CHR_HSCHR2_6_CTG7_2	EEF1B2	Translation Factors		Eukaryotic Translation Elongation	4	0	587984	587984	High	1
1.50198e+18	FALSE	High	IsMasterProteinCandidate	F2Z2G2	Elongation factor 1-beta OS=Homo sapiens OX=9606 GN=EEF1B2 PE=1 SV=1	0	4.598	22	1	1	0	1	68	7.6	5.81	3.8	1				Pf14497		ENSG00000283391.1; ENSG00000114942.13	CHR_HSCHR2_6_CTG7_2; 2					0	0	587984	587984	High	1
-6.92014e+18	FALSE	High	None	A0A3B3ISX1	Double-stranded RNA-specific adenosine deaminase (Fragment) OS=Homo sapiens OX=9606 GN=ADAR PE=1 SV=1	0	4.592	4	3	3	0	3	707	78	6.98	7.74	3												0	0	979748	979748	High	1
5.552e+18	FALSE	High	None	F6U6E2	Spliceosome RNA helicase DDX39B (Fragment) OS=Homo sapiens OX=9606 GN=DDX39B PE=1 SV=1	0	4.591	26	1	2	0	1	125	13.5	4.56	7.7	1				Pf00270	7919	ENSG00000225859.10; ENSG00000215425.11; ENSG00000198563.13; ENSG00000235439.10; ENSG00000230624.10; ENSG00000225073.10; ENSG00000229496.10	6; CHR_HSCHR6_MHC_MANN_CTG1; CHR_HSCHR6_MHC_QBL_CTG1; CHR_HSCHR6_MHC_SSTO_CTG1; CHR_HSCHR6_MHC_DBB_CTG1; CHR_HSCHR6_MHC_COX_CTG1; CHR_HSCHR6_MHC_MCF_CTG1	DDX39B				0	0	152650	152650	High	1	Met-loss+Acetyl [N-Term]
-5.88521e+18	FALSE	High	None	F6S2B7	Spliceosome RNA helicase DDX39B (Fragment) OS=Homo sapiens OX=9606 GN=DDX39B PE=1 SV=1	0	4.591	25	1	2	0	1	132	14.3	4.51	7.7	1				Pf00270		ENSG00000225859.10; ENSG00000215425.11; ENSG00000198563.13; ENSG00000235439.10; ENSG00000230624.10; ENSG00000225073.10; ENSG00000229496.10	CHR_HSCHR6_MHC_MANN_CTG1; CHR_HSCHR6_MHC_QBL_CTG1; 6; CHR_HSCHR6_MHC_SSTO_CTG1; CHR_HSCHR6_MHC_DBB_CTG1; CHR_HSCHR6_MHC_COX_CTG1; CHR_HSCHR6_MHC_MCF_CTG1					0	0	152650	152650	High	1	Met-loss+Acetyl [N-Term]
-6.26537e+18	FALSE	High	None	A0A0G2JHN7	Spliceosome RNA helicase DDX39B (Fragment) OS=Homo sapiens OX=9606 GN=DDX39B PE=1 SV=4	0	4.591	35	1	2	0	1	95	10.2	4.5	7.7	1				Pf00270		ENSG00000225859.10; ENSG00000215425.11; ENSG00000235439.10; ENSG00000230624.10; ENSG00000225073.10; ENSG00000229496.10	CHR_HSCHR6_MHC_MANN_CTG1; CHR_HSCHR6_MHC_QBL_CTG1; CHR_HSCHR6_MHC_SSTO_CTG1; CHR_HSCHR6_MHC_DBB_CTG1; CHR_HSCHR6_MHC_COX_CTG1; CHR_HSCHR6_MHC_MCF_CTG1					0	0	152650	152650	High	1	Met-loss+Acetyl [N-Term]
-4.40911e+17	FALSE	High	None	Q9BXJ9-4	Isoform 2 of N-alpha-acetyltransferase 15, NatA auxiliary subunit OS=Homo sapiens OX=9606 GN=NAA15	0	4.588	4	2	2	0	2	526	61.6	8.21	5.53	2				Pf12569, Pf13414	80155		4	NAA15				0	0	1.72013e+06	1.72013e+06	High	1
4.15436e+18	FALSE	High	IsMasterProtein	P46781	40S ribosomal protein S9 OS=Homo sapiens OX=9606 GN=RPS9 PE=1 SV=3	0	4.574	14	3	3	1	3	194	22.6	10.65	6.96	3				Pf00163, Pf01479	6203	ENSG00000274005.3; ENSG00000275323.3; ENSG00000277079.3; ENSG00000278081.3; ENSG00000277359.3; ENSG00000170889.13; ENSG00000274950.4; ENSG00000274626.3; ENSG00000278270.4; ENSG00000274646.4	19; CHR_HSCHR19LRC_LRC_T_CTG3_1; CHR_HSCHR19LRC_LRC_J_CTG3_1; CHR_HSCHR19LRC_PGF2_CTG3_1; CHR_HSCHR19LRC_LRC_S_CTG3_1; CHR_HSCHR19LRC_LRC_I_CTG3_1; CHR_HSCHR19LRC_PGF1_CTG3_1; CHR_HSCHR19LRC_COX2_CTG3_1; CHR_HSCHR19_4_CTG3_1; CHR_HSCHR19LRC_COX1_CTG3_1	RPS9	Cytoplasmic Ribosomal Proteins	Ribosome	Peptide chain elongation; Eukaryotic Translation Termination; Viral mRNA Translation; Formation of the ternary complex, and subsequently, the 43S complex; L13a-mediated translational silencing of Ceruloplasmin expression; Selenocysteine synthesis; Nonsense Mediated Decay (NMD) independent of the Exon Junction Complex (EJC); Nonsense Mediated Decay (NMD) enhanced by the Exon Junction Complex (EJC); GTP hydrolysis and joining of the 60S ribosomal subunit; Ribosomal scanning and start codon recognition; rRNA modification in the nucleus and cytosol; Major pathway of rRNA processing in the nucleolus and cytosol; Regulation of expression of SLITs and ROBOs; Translation initiation complex formation; Formation of a pool of free 40S subunits; SRP-dependent cotranslational protein targeting to membrane	39	0	2.11705e+06	2.11705e+06	High	1
-8.55602e+18	FALSE	High	IsMasterProteinCandidate	P31946-2	Isoform Short of 14-3-3 protein beta/alpha OS=Homo sapiens OX=9606 GN=YWHAB	0	4.571	9	2	2	0	1	244	27.8	4.83	6.19	2				Pf00244	7529		20	YWHAB	Cell Cycle; IL-3 Signaling Pathway; Myometrial Relaxation and Contraction Pathways; Calcium Regulation in the Cardiac Cell; Sudden Infant Death Syndrome (SIDS) Susceptibility Pathways			5	0	248818	248818	High	1
-7.64556e+18	FALSE	High	IsMasterProtein	A0A0J9YWZ2	14-3-3 protein beta/alpha (Fragment) OS=Homo sapiens OX=9606 GN=YWHAB PE=1 SV=1	0	4.571	27	2	2	0	1	81	9.5	8.16	6.19	2				Pf00244		ENSG00000166913.12	20					0	0	248818	248818	High	1
-5.22501e+18	FALSE	High	IsMasterProteinCandidate	Q4VY19	14-3-3 protein beta/alpha (Fragment) OS=Homo sapiens OX=9606 GN=YWHAB PE=1 SV=1	0	4.571	22	2	2	0	1	100	11.5	5.6	6.19	2				Pf00244	7529	ENSG00000166913.12	20	YWHAB	Cell Cycle; IL-3 Signaling Pathway; Myometrial Relaxation and Contraction Pathways; Calcium Regulation in the Cardiac Cell; Sudden Infant Death Syndrome (SIDS) Susceptibility Pathways			5	0	248818	248818	High	1
-1.0944e+18	FALSE	High	IsMasterProteinCandidate	A0A0J9YWE8	14-3-3 protein beta/alpha OS=Homo sapiens OX=9606 GN=YWHAB PE=1 SV=1	0	4.571	15	2	2	0	1	149	17.4	8.15	6.19	2				Pf00244		ENSG00000166913.12	20					0	0	248818	248818	High	1
2.22201e+18	FALSE	High	IsMasterProteinCandidate	Q4VY20	14-3-3 protein beta/alpha (Fragment) OS=Homo sapiens OX=9606 GN=YWHAB PE=1 SV=1	0	4.571	30	2	2	0	1	74	8.4	7.25	6.19	2				Pf00244	7529	ENSG00000166913.12	20	YWHAB	Cell Cycle; IL-3 Signaling Pathway; Myometrial Relaxation and Contraction Pathways; Calcium Regulation in the Cardiac Cell; Sudden Infant Death Syndrome (SIDS) Susceptibility Pathways			5	0	248818	248818	High	1
-6.97963e+18	FALSE	High	IsMasterProteinCandidate	P31946	14-3-3 protein beta/alpha OS=Homo sapiens OX=9606 GN=YWHAB PE=1 SV=3	0	4.571	9	2	2	0	1	246	28.1	4.83	6.19	2				Pf00244	7529	ENSG00000166913.12	20	YWHAB	Cell Cycle; IL-3 Signaling Pathway; Myometrial Relaxation and Contraction Pathways; Calcium Regulation in the Cardiac Cell; Sudden Infant Death Syndrome (SIDS) Susceptibility Pathways	Viral carcinogenesis; Cell cycle; Epstein-Barr virus infection; Oocyte meiosis; Hepatitis B; PI3K-Akt signaling pathway; Hippo signaling pathway	MAP2K and MAPK activation; mTORC1-mediated signalling; Negative regulation of MAPK pathway; ARMS-mediated activation; Tristetraprolin (TTP, ZFP36) binds and destabilizes mRNA; Translocation of GLUT4 to the plasma membrane; Rap1 signalling; Paradoxical activation of RAF signaling by kinase inactive BRAF; Frs2-mediated activation; Butyrate Response Factor 1 (BRF1) binds and destabilizes mRNA; Interleukin-20 family signaling; Chk1/Chk2(Cds1) mediated inactivation of Cyclin B:Cdk1 complex; Signaling by BRAF and RAF fusions; Signaling by Hippo; Activation of BAD and translocation to mitochondria ; Signaling by RAS mutants; Signaling by high-kinase activity BRAF mutants; Signaling by moderate kinase activity BRAF mutants; TP53 Regulates Metabolic Genes; RAF activation; RHO GTPases activate PKNs	68	0	248818	248818	High	1
4.3951e+18	FALSE	High	None	A6NIW5	Peroxiredoxin 2, isoform CRA_a OS=Homo sapiens OX=9606 GN=PRDX2 PE=1 SV=2	0	4.553	14	2	2	0	2	136	15.1	6.13	5.25	2				Pf00578, Pf08534	7001	ENSG00000167815.11	19	PRDX2	Selenium Micronutrient Network			1	0	2.99291e+06	2.99291e+06	High	1
3.95393e+18	FALSE	High	IsMasterProtein	P16104	Histone H2AX OS=Homo sapiens OX=9606 GN=H2AX PE=1 SV=2	0	4.545	12	2	3	1	1	143	15.1	10.74	8.39	2				Pf00125, Pf00808	3014	ENSG00000188486.3	11	H2AFX	miRNA Regulation of DNA Damage Response; miRNAs involved in DNA damage response; Proteasome Degradation; ATM Signaling Network in Development and Disease; DNA Damage Response	Systemic lupus erythematosus; Alcoholism	SIRT1 negatively regulates rRNA expression; RMTs methylate histone arginines; Nonhomologous End-Joining (NHEJ); Activation of anterior HOX genes in hindbrain development during early embryogenesis; NoRC negatively regulates rRNA expression; Meiotic synapsis; Transcriptional regulation by small RNAs; Meiotic recombination; PRC2 methylates histones and DNA; Recruitment and ATM-mediated phosphorylation of repair and signaling proteins at DNA double strand breaks; Formation of the beta-catenin:TCF transactivating complex; DNA methylation; G2/M DNA damage checkpoint; Packaging Of Telomere Ends; Amyloid fiber formation; RUNX1 regulates genes involved in megakaryocyte differentiation and platelet function; RUNX1 regulates transcription of genes involved in differentiation of HSCs; RNA Polymerase I Chain Elongation; Deposition of new CENPA-containing nucleosomes at the centromere; Activated PKN1 stimulates transcription of AR (androgen receptor) regulated genes KLK2 and KLK3; ERCC6 (CSB) and EHMT2 (G9a) positively regulate rRNA expression; Condensation of Prophase Chromosomes; Processing of DNA double-strand break ends; DNA Damage/Telomere Stress Induced Senescence; Senescence-Associated Secretory Phenotype (SASP); B-WICH complex positively regulates rRNA expression; RNA Polymerase I Promoter Opening; Oxidative Stress Induced Senescence	75	0	1.02865e+06	1.02865e+06	High	1
2.1353e+17	FALSE	High	IsMasterProtein	A0A0C4DG89	Probable ATP-dependent RNA helicase DDX46 OS=Homo sapiens OX=9606 GN=DDX46 PE=1 SV=1	0	4.545	3	2	2	0	2	1032	117.4	9.29	7.29	2				Pf00270, Pf00271	9879	ENSG00000145833.15	5	DDX46				0	0	492878	492878	High	1
6.37319e+18	FALSE	High	IsMasterProteinCandidate	Q7L014	Probable ATP-dependent RNA helicase DDX46 OS=Homo sapiens OX=9606 GN=DDX46 PE=1 SV=2	0	4.545	3	2	2	0	2	1031	117.3	9.29	7.29	2				Pf00270, Pf00271	9879	ENSG00000145833.15	5	DDX46		Spliceosome	mRNA Splicing - Major Pathway	5	0	492878	492878	High	1
7.23623e+18	FALSE	High	None	E9PJH4	40S ribosomal protein S3 OS=Homo sapiens OX=9606 GN=RPS3 PE=1 SV=1	0	4.54	22	3	3	0	3	115	12.9	8.97	7.16	3				Pf07650		ENSG00000149273.14	11					0	0	4.16661e+06	4.16661e+06	High	1
2.40532e+18	FALSE	High	None	E9PK82	40S ribosomal protein S3 (Fragment) OS=Homo sapiens OX=9606 GN=RPS3 PE=1 SV=1	0	4.54	20	3	3	0	3	128	14.3	9.22	7.16	3				Pf07650		ENSG00000149273.14	11					0	0	4.16661e+06	4.16661e+06	High	1
-7.12104e+18	FALSE	High	None	E9PQ96	40S ribosomal protein S3 OS=Homo sapiens OX=9606 GN=RPS3 PE=1 SV=1	0	4.54	27	3	3	0	3	91	10.3	9.61	7.16	3				Pf07650		ENSG00000149273.14	11					0	0	4.16661e+06	4.16661e+06	High	1
-4.28882e+17	FALSE	High	IsMasterProteinCandidate	Q9UG63-2	Isoform 2 of ATP-binding cassette sub-family F member 2 OS=Homo sapiens OX=9606 GN=ABCF2	0	4.521	4	2	2	0	2	634	72.4	7.49	5.88	2				Pf00005, Pf12848	10061	ENSG00000033050.7	7	ABCF2				0	0	218583	218583	High	1
2.61643e+18	FALSE	High	IsMasterProtein	Q9UG63	ATP-binding cassette sub-family F member 2 OS=Homo sapiens OX=9606 GN=ABCF2 PE=1 SV=2	0	4.521	4	2	2	0	2	623	71.2	7.37	5.88	2				Pf00005, Pf12848	10061	ENSG00000033050.7	7	ABCF2				0	0	218583	218583	High	1
-4.46131e+18	FALSE	High	None	K7ERX7	ATP synthase subunit alpha, mitochondrial (Fragment) OS=Homo sapiens OX=9606 GN=ATP5F1A PE=1 SV=1	0	4.513	11	2	2	0	2	205	21.6	9.69	5.87	2				Pf02874		ENSG00000152234.15	18					0	0	1.88587e+06	1.88587e+06	High	1
8.10942e+18	FALSE	High	None	K7EQH4	ATP synthase subunit alpha, mitochondrial (Fragment) OS=Homo sapiens OX=9606 GN=ATP5F1A PE=1 SV=1	0	4.513	20	2	2	0	2	111	11.7	4.59	5.87	2				Pf02874		ENSG00000152234.15	18					0	0	1.88587e+06	1.88587e+06	High	1
7.71339e+17	FALSE	High	None	K7EJP1	ATP synthase subunit alpha, mitochondrial (Fragment) OS=Homo sapiens OX=9606 GN=ATP5F1A PE=1 SV=8	0	4.513	15	2	2	0	2	144	15.3	5.66	5.87	2				Pf02874		ENSG00000152234.15	18					0	0	1.88587e+06	1.88587e+06	High	1
-2.97177e+18	FALSE	High	None	S4R359	Heterogeneous nuclear ribonucleoprotein K (Fragment) OS=Homo sapiens OX=9606 GN=HNRNPK PE=1 SV=1	0	4.509	28	2	2	0	2	100	10.7	5.38	5.31	2						ENSG00000165119.20	9					0	0	1.1297e+06	1.1297e+06	High	1
-8.47745e+18	FALSE	High	None	E9PQU5	RNA-binding protein 25 (Fragment) OS=Homo sapiens OX=9606 GN=RBM25 PE=1 SV=1	0	4.501	7	1	1	0	1	243	26.7	9.04	4.08	1				Pf00076, Pf14259		ENSG00000119707.13	14					0	0	442499	442499	High	1
8.23752e+18	FALSE	High	None	P49756-2	Isoform 2 of RNA-binding protein 25 OS=Homo sapiens OX=9606 GN=RBM25	0	4.501	6	1	1	0	1	294	32.8	8.97	4.08	1				Pf00076, Pf14259	58517	ENSG00000119707.13	14	RBM25				0	0	442499	442499	High	1
-3.91212e+18	FALSE	High	None	P49756-3	Isoform 3 of RNA-binding protein 25 OS=Homo sapiens OX=9606 GN=RBM25	0	4.501	6	1	1	0	1	300	33.5	8.98	4.08	1				Pf00076, Pf14259	58517	ENSG00000119707.13	14	RBM25				0	0	442499	442499	High	1
2.89697e+18	FALSE	High	None	E7ET15	U2 snRNP-associated SURP motif-containing protein OS=Homo sapiens OX=9606 GN=U2SURP PE=1 SV=1	0	4.497	4	3	3	0	3	1028	118.2	8.54	7.31	3				Pf00076, Pf01805, Pf08312, Pf13893, Pf14259		ENSG00000163714.17	3					0	0	1.04898e+06	1.04898e+06	High	1
-1.43769e+18	FALSE	High	None	Q9BUF5	Tubulin beta-6 chain OS=Homo sapiens OX=9606 GN=TUBB6 PE=1 SV=1	0	4.494	4	2	4	0	0	446	49.8	4.88	10.68	2				Pf00091, Pf03953, Pf10644	84617	ENSG00000176014.12	18	TUBB6	Pathogenic Escherichia coli infection; Parkin-Ubiquitin Proteasomal System pathway	Gap junction; Phagosome; Pathogenic Escherichia coli infection	COPI-independent Golgi-to-ER retrograde traffic; COPI-dependent Golgi-to-ER retrograde traffic; Carboxyterminal post-translational modifications of tubulin; Recruitment of NuMA to mitotic centrosomes; Hedgehog 'off' state; Translocation of GLUT4 to the plasma membrane; Prefoldin mediated transfer of substrate to CCT/TriC; Microtubule-dependent trafficking of connexons from Golgi to the plasma membrane; Separation of Sister Chromatids; COPI-mediated anterograde transport; HSP90 chaperone cycle for steroid hormone receptors (SHR); The role of GTSE1 in G2/M progression after G2 checkpoint; Kinesins; Formation of tubulin folding intermediates by CCT/TriC; RHO GTPases activate IQGAPs; Recycling pathway of L1; Resolution of Sister Chromatid Cohesion; Intraflagellar transport; RHO GTPases Activate Formins; Post-chaperonin tubulin folding pathway; MHC class II antigen presentation	65	0	7.79573e+06	7.79573e+06	Not Found	2
-1.124e+18	FALSE	High	None	Q13509-2	Isoform 2 of Tubulin beta-3 chain OS=Homo sapiens OX=9606 GN=TUBB3	0	4.494	5	2	4	0	0	378	42.4	4.96	10.68	2				Pf00091, Pf03953	10381	ENSG00000258947.6	16	TUBB3	Pathogenic Escherichia coli infection; Parkin-Ubiquitin Proteasomal System pathway; Exercise-induced Circadian Regulation			3	0	7.79573e+06	7.79573e+06	Not Found	2
-5.49165e+18	FALSE	High	None	Q9H4B7	Tubulin beta-1 chain OS=Homo sapiens OX=9606 GN=TUBB1 PE=1 SV=1	0	4.494	4	2	4	0	0	451	50.3	5.17	10.68	2				Pf00091, Pf03953	81027	ENSG00000101162.3	20	TUBB1	Pathogenic Escherichia coli infection; Parkin-Ubiquitin Proteasomal System pathway	Gap junction; Phagosome; Pathogenic Escherichia coli infection	COPI-independent Golgi-to-ER retrograde traffic; COPI-dependent Golgi-to-ER retrograde traffic; Carboxyterminal post-translational modifications of tubulin; Recruitment of NuMA to mitotic centrosomes; Hedgehog 'off' state; Translocation of GLUT4 to the plasma membrane; Prefoldin mediated transfer of substrate to CCT/TriC; Microtubule-dependent trafficking of connexons from Golgi to the plasma membrane; Separation of Sister Chromatids; COPI-mediated anterograde transport; HSP90 chaperone cycle for steroid hormone receptors (SHR); The role of GTSE1 in G2/M progression after G2 checkpoint; Kinesins; Formation of tubulin folding intermediates by CCT/TriC; RHO GTPases activate IQGAPs; Recycling pathway of L1; Resolution of Sister Chromatid Cohesion; Intraflagellar transport; RHO GTPases Activate Formins; Post-chaperonin tubulin folding pathway; MHC class II antigen presentation	65	0	7.79573e+06	7.79573e+06	Not Found	2
-5.63319e+17	FALSE	High	None	K7ESM5	Tubulin beta chain (Fragment) OS=Homo sapiens OX=9606 GN=TUBB6 PE=1 SV=1	0	4.494	6	2	4	0	0	338	37.4	5.78	10.68	2				Pf00091, Pf03953		ENSG00000176014.12	18					0	0	7.79573e+06	7.79573e+06	Not Found	2
-9.01106e+18	FALSE	High	None	O94776-2	Isoform 2 of Metastasis-associated protein MTA2 OS=Homo sapiens OX=9606 GN=MTA2	0	4.494	6	2	2	0	2	495	55	10.13	5.59	2				Pf00249, Pf00320, Pf01448	9219	ENSG00000149480.6	11	MTA2				0	0	302631	302631	High	1
-6.04388e+18	FALSE	High	IsMasterProtein	O75818	Ribonuclease P protein subunit p40 OS=Homo sapiens OX=9606 GN=RPP40 PE=1 SV=3	0	4.49	5	1	1	0	1	363	41.8	6.67	3.95	1				Pf08584	10799	ENSG00000124787.13	6	RPP40		Ribosome biogenesis in eukaryotes; RNA transport	Major pathway of rRNA processing in the nucleolus and cytosol; tRNA processing in the nucleus	8	0	180121	180121	High	1
-1.19763e+18	FALSE	High	IsMasterProteinCandidate	A0A087X1N3	Ribonuclease P 40kDa subunit, isoform CRA_c OS=Homo sapiens OX=9606 GN=RPP40 PE=1 SV=1	0	4.49	6	1	1	0	1	321	36.8	6.4	3.95	1				Pf08584	10799	ENSG00000124787.13	6	RPP40				0	0	180121	180121	High	1
5.55841e+18	FALSE	High	IsMasterProteinCandidate	X6RLL4	Ribonuclease P protein subunit p40 OS=Homo sapiens OX=9606 GN=RPP40 PE=1 SV=1	0	4.49	6	1	1	0	1	303	34.7	5.6	3.95	1				Pf08584	10799	ENSG00000124787.13	6	RPP40				0	0	180121	180121	High	1
8.6055e+18	FALSE	High	IsMasterProteinCandidate	O75818-2	Isoform 2 of Ribonuclease P protein subunit p40 OS=Homo sapiens OX=9606 GN=RPP40	0	4.49	5	1	1	0	1	340	39.3	7.01	3.95	1				Pf08584	10799	ENSG00000124787.13	6	RPP40				0	0	180121	180121	High	1
1.33924e+18	FALSE	High	IsMasterProtein	P05091	Aldehyde dehydrogenase, mitochondrial OS=Homo sapiens OX=9606 GN=ALDH2 PE=1 SV=2	0	4.489	8	2	2	1	2	517	56.3	7.05	6.81	2				Pf00171	217	ENSG00000111275.12	12	ALDH2	Fatty Acid Omega Oxidation; Tryptophan metabolism	Pentose and glucuronate interconversions; Histidine metabolism; Tryptophan metabolism; Glycerolipid metabolism; Ascorbate and aldarate metabolism; beta-Alanine metabolism; Arginine and proline metabolism; Lysine degradation; Metabolic pathways; Fatty acid degradation; Glycolysis / Gluconeogenesis; Pyruvate metabolism; Valine, leucine and isoleucine degradation	Ethanol oxidation; Metabolism of serotonin	24	0			High	1
5.00984e+18	FALSE	High	None	P42167-3	Isoform Zeta of Lamina-associated polypeptide 2, isoforms beta/gamma OS=Homo sapiens OX=9606 GN=TMPO	0	4.484	15	2	3	0	2	248	27.4	8.48	9.4	2				Pf03020, Pf08198	7112	ENSG00000120802.13	12	TMPO				0	0	398572	398572	High	1
6.25121e+18	FALSE	High	None	P42167-2	Isoform Gamma of Lamina-associated polypeptide 2, isoforms beta/gamma OS=Homo sapiens OX=9606 GN=TMPO	0	4.484	11	2	3	0	2	345	38.7	9.16	9.4	2				Pf03020, Pf08198	7112	ENSG00000120802.13	12	TMPO				0	0	398572	398572	High	1
-1.90402e+18	FALSE	High	None	G5E972	Lamina-associated polypeptide 2, isoforms beta/gamma OS=Homo sapiens OX=9606 GN=TMPO PE=1 SV=1	0	4.484	9	2	3	0	2	414	46.3	9.03	9.4	2				Pf03020, Pf08198	7112	ENSG00000120802.13	12	TMPO				0	0	398572	398572	High	1
5.60931e+17	FALSE	High	None	P42167	Lamina-associated polypeptide 2, isoforms beta/gamma OS=Homo sapiens OX=9606 GN=TMPO PE=1 SV=2	0	4.484	8	2	3	0	2	454	50.6	9.38	9.4	2				Pf03020, Pf08198	7112	ENSG00000120802.13	12	TMPO			Depolymerisation of the Nuclear Lamina; Initiation of Nuclear Envelope Reformation; Clearance of Nuclear Envelope Membranes from Chromatin	11	0	398572	398572	High	1
-3.29696e+18	FALSE	High	None	K7EN53	Signal recognition particle subunit SRP68 OS=Homo sapiens OX=9606 GN=SRP68 PE=1 SV=1	0	4.474	48	1	1	0	1	54	4.7	6.55	3.57	1						ENSG00000167881.14	17					0	0	39002.7	39002.7	High	1
-6.38898e+18	FALSE	High	None	K7EQC2	Signal recognition particle subunit SRP68 OS=Homo sapiens OX=9606 GN=SRP68 PE=1 SV=1	0	4.474	41	1	1	0	1	63	5.7	4.89	3.57	1						ENSG00000167881.14	17					0	0	39002.7	39002.7	High	1
-5.54872e+18	FALSE	High	None	O75347-2	Isoform 2 of Tubulin-specific chaperone A OS=Homo sapiens OX=9606 GN=TBCA	0	4.467	15	2	2	0	2	129	15.8	9.35	5.11	2				Pf02970	6902	ENSG00000171530.13	5	TBCA				0	0	596561	596561	High	1
8.83104e+18	FALSE	High	IsMasterProteinCandidate	Q9BTE3-2	Isoform 2 of Mini-chromosome maintenance complex-binding protein OS=Homo sapiens OX=9606 GN=MCMBP	0	4.451	5	2	2	0	2	640	72.7	5.78	7.56	2				Pf09739, Pf13615	79892	ENSG00000197771.12	10	MCMBP				0	0			High	1
6.31707e+18	FALSE	High	IsMasterProtein	Q9BTE3	Mini-chromosome maintenance complex-binding protein OS=Homo sapiens OX=9606 GN=MCMBP PE=1 SV=2	0	4.451	5	2	2	0	2	642	72.9	5.87	7.56	2				Pf09739, Pf13615	79892	ENSG00000197771.12	10	MCMBP				0	0			High	1
-7.78558e+18	FALSE	High	IsMasterProtein	P17980	26S proteasome regulatory subunit 6A OS=Homo sapiens OX=9606 GN=PSMC3 PE=1 SV=3	0	4.443	7	2	2	0	2	439	49.2	5.24	6.12	2				Pf00004, Pf01078, Pf05496, Pf07724, Pf07728, Pf13191	5702	ENSG00000165916.8	11	PSMC3	Proteasome Degradation; Parkin-Ubiquitin Proteasomal System pathway	Proteasome; Epstein-Barr virus infection	Regulation of RAS by GAPs; CDT1 association with the CDC6:ORC:origin complex; Downstream TCR signaling; UCH proteinases; NIK-->noncanonical NF-kB signaling; Hh mutants that don't undergo autocatalytic processing are degraded by ERAD; SCF-beta-TrCP mediated degradation of Emi1; Neutrophil degranulation; Cross-presentation of soluble exogenous antigens (endosomes); Separation of Sister Chromatids; Vpu mediated degradation of CD4; Hedgehog ligand biogenesis; Regulation of RUNX2 expression and activity; Ub-specific processing proteases; Ubiquitin Mediated Degradation of Phosphorylated Cdc25A; ER-Phagosome pathway; APC/C:Cdh1 mediated degradation of Cdc20 and other APC/C:Cdh1 targeted proteins in late mitosis/early G1; ABC-family proteins mediated transport; Regulation of activated PAK-2p34 by proteasome mediated degradation; CDK-mediated phosphorylation and removal of Cdc6; FCERI mediated NF-kB activation; Neddylation; Autodegradation of the E3 ubiquitin ligase COP1; G2/M Checkpoints; Regulation of RUNX3 expression and activity; Cdc20:Phospho-APC/C mediated degradation of Cyclin A; Regulation of expression of SLITs and ROBOs; Removal of licensing factors from origins; FBXL7 down-regulates AURKA during mitotic entry and in early mitosis; Regulation of PTEN stability and activity; Regulation of DNA replication; Oxygen-dependent proline hydroxylation of Hypoxia-inducible Factor Alpha; Vif-mediated degradation of APOBEC3G; Antigen processing: Ubiquitination & Proteasome degradation; GLI3 is processed to GLI3R by the proteasome; SCF(Skp2)-mediated degradation of p27/p21; APC/C:Cdc20 mediated degradation of Securin; Interleukin-1 family signaling; AUF1 (hnRNP D0) binds and destabilizes mRNA; Degradation of GLI1 by the proteasome; Degradation of GLI2 by the proteasome; The role of GTSE1 in G2/M progression after G2 checkpoint; Regulation of ornithine decarboxylase (ODC); Interleukin-20 family signaling; Hedgehog 'on' state; Ubiquitin-dependent degradation of Cyclin D1; Degradation of DVL; RUNX1 regulates transcription of genes involved in differentiation of HSCs; Degradation of AXIN; Autodegradation of Cdh1 by Cdh1:APC/C; Asymmetric localization of PCP proteins; Orc1 removal from chromatin; M/G1 Transition; Activation of NF-kappaB in B cells; Degradation of beta-catenin by the destruction complex; MAPK6/MAPK4 signaling; Dectin-1 mediated noncanonical NF-kB signaling; Defective CFTR causes cystic fibrosis	153	0	397816	397816	High	1
-6.7697e+18	FALSE	High	IsMasterProteinCandidate	R4GNH3	26S proteasome regulatory subunit 6A OS=Homo sapiens OX=9606 GN=PSMC3 PE=1 SV=1	0	4.443	7	2	2	0	2	423	47.3	5.22	6.12	2				Pf00004, Pf01078, Pf05496, Pf07724, Pf07728, Pf13191		ENSG00000165916.8	11					0	0	397816	397816	High	1
2.44156e+18	FALSE	High	IsMasterProteinCandidate	E9PM69	26S proteasome regulatory subunit 6A OS=Homo sapiens OX=9606 GN=PSMC3 PE=1 SV=1	0	4.443	8	2	2	0	2	397	44.3	5.05	6.12	2				Pf00004, Pf01078, Pf05496, Pf07724, Pf07728, Pf13191		ENSG00000165916.8	11					0	0	397816	397816	High	1
-3.79277e+18	FALSE	High	IsMasterProteinCandidate	P49411	Elongation factor Tu, mitochondrial OS=Homo sapiens OX=9606 GN=TUFM PE=1 SV=2	0	4.428	5	2	2	0	2	452	49.5	7.61	6.06	2				Pf00009, Pf03143, Pf03144	7284		16	TUFM			Mitochondrial translation elongation	4	0	1.23708e+06	1.23708e+06	High	1
-4.53556e+18	FALSE	High	IsMasterProtein	A0A384ME17	Elongation factor Tu OS=Homo sapiens OX=9606 GN=TUFM PE=1 SV=1	0	4.428	5	2	2	0	2	455	49.8	7.61	6.06	2												0	0	1.23708e+06	1.23708e+06	High	1
4.04417e+18	FALSE	High	IsMasterProtein	Q8ND82	Zinc finger protein 280C OS=Homo sapiens OX=9606 GN=ZNF280C PE=1 SV=1	0	4.425	5	2	2	0	2	737	83	9.11	6.95	2				Pf13836	55609	ENSG00000056277.15	X	ZNF280C				0	0	500129	500129	High	1
8.17601e+18	FALSE	High	IsMasterProteinCandidate	Q9UJJ2	Zinc finger protein 280C (Fragment) OS=Homo sapiens OX=9606 GN=ZNF280C PE=1 SV=1	0	4.425	6	2	2	0	2	610	68.8	9.04	6.95	2				Pf13836	55609	ENSG00000056277.15	X	ZNF280C				0	0	500129	500129	High	1
-2.32696e+18	FALSE	High	IsMasterProtein	O95202	Mitochondrial proton/calcium exchanger protein OS=Homo sapiens OX=9606 GN=LETM1 PE=1 SV=1	0	4.42	4	1	1	1	1	739	83.3	6.7	4.37	1				Pf07766, Pf13833	3954	ENSG00000168924.14	4	LETM1			Mitochondrial calcium ion transport	2	0	219114	219114	High	1
-2.37913e+18	FALSE	High	IsMasterProteinCandidate	Q96Q89-3	Isoform 3 of Kinesin-like protein KIF20B OS=Homo sapiens OX=9606 GN=KIF20B	0	4.395	1	2	2	0	2	1780	206	5.77	5.03	2				Pf00225, Pf01576, Pf02463, Pf03961, Pf07851, Pf09726	9585	ENSG00000138182.14	10	KIF20B	Gastric Cancer Network 1			1	0	109381	109381	High	1
3.93458e+18	FALSE	High	IsMasterProteinCandidate	Q96Q89-2	Isoform 2 of Kinesin-like protein KIF20B OS=Homo sapiens OX=9606 GN=KIF20B	0	4.395	1	2	2	0	2	1853	214.1	5.91	5.03	2				Pf00225, Pf01576, Pf02463, Pf03961, Pf07851, Pf09726	9585		10	KIF20B	Gastric Cancer Network 1			1	0	109381	109381	High	1
2.0864e+18	FALSE	High	IsMasterProtein	Q96Q89	Kinesin-like protein KIF20B OS=Homo sapiens OX=9606 GN=KIF20B PE=1 SV=3	0	4.395	1	2	2	0	2	1820	210.5	5.67	5.03	2				Pf00225, Pf01576, Pf02463, Pf03961, Pf07851, Pf09726	9585	ENSG00000138182.14	10	KIF20B	Gastric Cancer Network 1		COPI-dependent Golgi-to-ER retrograde traffic; Kinesins	9	0	109381	109381	High	1
-4.52713e+18	FALSE	High	IsMasterProteinCandidate	Q96Q89-4	Isoform 4 of Kinesin-like protein KIF20B OS=Homo sapiens OX=9606 GN=KIF20B	0	4.395	1	2	2	0	2	1722	199.7	5.24	5.03	2				Pf00225, Pf01576, Pf02463, Pf02994, Pf03961, Pf07851, Pf09726	9585		10	KIF20B	Gastric Cancer Network 1			1	0	109381	109381	High	1
-3.64817e+18	FALSE	High	None	J3KSZ0	Eukaryotic initiation factor 4A-I (Fragment) OS=Homo sapiens OX=9606 GN=EIF4A1 PE=1 SV=1	0	4.39	10	2	2	0	2	230	26.8	7.88	5.13	2				Pf00270, Pf00271		ENSG00000161960.14	17					0	0	557591	557591	High	1
4.1637e+18	FALSE	High	None	K7EJ09	Interleukin enhancer-binding factor 3 (Fragment) OS=Homo sapiens OX=9606 GN=ILF3 PE=1 SV=1	0	4.381	25	2	2	0	2	122	13.6	4.97	5.97	2						ENSG00000129351.17	19					0	0	2.26226e+06	2.26226e+06	High	1
-2.82714e+18	FALSE	High	None	K7ENK6	Interleukin enhancer-binding factor 3 OS=Homo sapiens OX=9606 GN=ILF3 PE=1 SV=1	0	4.381	39	2	2	0	2	79	8.9	4.6	5.97	2						ENSG00000129351.17	19					0	0	2.26226e+06	2.26226e+06	High	1
8.40797e+18	FALSE	High	None	K7EM82	Interleukin enhancer-binding factor 3 (Fragment) OS=Homo sapiens OX=9606 GN=ILF3 PE=1 SV=1	0	4.381	31	2	2	0	2	99	11.2	5	5.97	2						ENSG00000129351.17	19					0	0	2.26226e+06	2.26226e+06	High	1
-1.70444e+18	FALSE	High	None	K7ERM6	Interleukin enhancer-binding factor 3 (Fragment) OS=Homo sapiens OX=9606 GN=ILF3 PE=1 SV=8	0	4.381	40	2	2	0	2	77	8.8	4.6	5.97	2						ENSG00000129351.17	19					0	0	2.26226e+06	2.26226e+06	High	1
4.78075e+18	FALSE	High	IsMasterProtein	O95373	Importin-7 OS=Homo sapiens OX=9606 GN=IPO7 PE=1 SV=1	0	4.379	2	2	2	2	2	1038	119.4	4.82	5.92	2				Pf03810, Pf08506	10527	ENSG00000205339.9	11	IPO7				0	0	861136	861136	High	1
8.75187e+18	FALSE	High	IsMasterProteinCandidate	E7ER44	Lactotransferrin OS=Homo sapiens OX=9606 GN=LTF PE=1 SV=1	0	4.356	3	2	2	0	2	708	77.9	8.12	4.39	2				Pf00405	4057	ENSG00000012223.12	3	LTF				0	0	466135	466135	High	1
2.99203e+18	FALSE	High	IsMasterProtein	E7EQB2	Lactotransferrin (Fragment) OS=Homo sapiens OX=9606 GN=LTF PE=1 SV=1	0	4.356	3	2	2	0	2	696	76.6	8.02	4.39	2				Pf00405		ENSG00000012223.12	3					0	0	466135	466135	High	1
9.20228e+18	FALSE	High	IsMasterProteinCandidate	P02788-2	Isoform DeltaLf of Lactotransferrin OS=Homo sapiens OX=9606 GN=LTF	0	4.356	3	2	2	0	2	666	73.1	7.85	4.39	2				Pf00405	4057	ENSG00000012223.12	3	LTF				0	0	466135	466135	High	1
5.11447e+18	FALSE	High	IsMasterProteinCandidate	P02788	Lactotransferrin OS=Homo sapiens OX=9606 GN=LTF PE=1 SV=6	0	4.356	3	2	2	0	2	710	78.1	8.12	4.39	2				Pf00405	4057	ENSG00000012223.12	3	LTF			Neutrophil degranulation; Mtb iron assimilation by chelation; Amyloid fiber formation; Metal sequestration by antimicrobial proteins	12	0	466135	466135	High	1
2.50845e+18	FALSE	High	None	B3KXD6	Pescadillo homolog OS=Homo sapiens OX=9606 GN=PES1 PE=1 SV=1	0	4.349	6	1	1	0	1	449	51.4	5.2	4.79	1				Pf00533, Pf06732	23481	ENSG00000100029.17	22	PES1				0	0	273510	273510	High	1
4.15895e+18	FALSE	High	IsMasterProteinCandidate	Q8TC07-2	Isoform 2 of TBC1 domain family member 15 OS=Homo sapiens OX=9606 GN=TBC1D15	0	4.348	2	1	1	0	1	674	77.3	5.39	3.77	1				Pf00566, Pf12068	64786	ENSG00000121749.15	12	TBC1D15				0	0	217728	217728	High	1
-1.54103e+18	FALSE	High	IsMasterProteinCandidate	Q8TC07-3	Isoform 3 of TBC1 domain family member 15 OS=Homo sapiens OX=9606 GN=TBC1D15	0	4.348	2	1	1	0	1	682	78.5	5.35	3.77	1				Pf00566, Pf12068	64786	ENSG00000121749.15	12	TBC1D15				0	0	217728	217728	High	1
-5.07762e+18	FALSE	High	IsMasterProtein	Q8TC07	TBC1 domain family member 15 OS=Homo sapiens OX=9606 GN=TBC1D15 PE=1 SV=2	0	4.348	2	1	1	0	1	691	79.4	5.67	3.77	1				Pf00566, Pf12068	64786	ENSG00000121749.15	12	TBC1D15			TBC/RABGAPs	4	0	217728	217728	High	1
4.79794e+17	FALSE	High	IsMasterProtein	P61221	ATP-binding cassette sub-family E member 1 OS=Homo sapiens OX=9606 GN=ABCE1 PE=1 SV=1	0	4.346	5	2	2	1	2	599	67.3	8.34	5.66	2				Pf00005, Pf04068, Pf13304, Pf13671	6059	ENSG00000164163.10	4	ABCE1			Interferon alpha/beta signaling	4	0	694149	694149	High	1
1.80857e+18	FALSE	High	IsMasterProteinCandidate	Q9Y262-2	Isoform 2 of Eukaryotic translation initiation factor 3 subunit L OS=Homo sapiens OX=9606 GN=EIF3L	0	4.345	3	2	2	0	2	516	61	7.03	5.34	2				Pf10255	51386	ENSG00000100129.17	22	EIF3L				0	0	833777	833777	High	1
2.33722e+18	FALSE	High	IsMasterProtein	Q9Y262	Eukaryotic translation initiation factor 3 subunit L OS=Homo sapiens OX=9606 GN=EIF3L PE=1 SV=1	0	4.345	3	2	2	0	2	564	66.7	6.34	5.34	2				Pf10255	51386	ENSG00000100129.17	22	EIF3L			Formation of the ternary complex, and subsequently, the 43S complex; L13a-mediated translational silencing of Ceruloplasmin expression; Translation initiation complex formation; GTP hydrolysis and joining of the 60S ribosomal subunit; Formation of a pool of free 40S subunits; Ribosomal scanning and start codon recognition	11	0	833777	833777	High	1
7.77411e+18	FALSE	High	IsMasterProteinCandidate	B0QY89	Eukaryotic translation initiation factor 3 subunit L OS=Homo sapiens OX=9606 GN=EIF3L PE=1 SV=1	0	4.345	3	2	2	0	2	607	70.9	6.65	5.34	2				Pf10255	51386	ENSG00000100129.17	22	EIF3L				0	0	833777	833777	High	1
6.21316e+17	FALSE	High	IsMasterProtein	Q6EEV6	Small ubiquitin-related modifier 4 OS=Homo sapiens OX=9606 GN=SUMO4 PE=1 SV=2	0	4.325	23	2	2	1	2	95	10.7	7.18	6.17	2				Pf00240, Pf11976	387082		6	SUMO4		RNA transport		1	0	1.80761e+06	1.80761e+06	High	1
-4.96272e+18	FALSE	High	IsMasterProteinCandidate	P02545-5	Isoform 5 of Prelamin-A/C OS=Homo sapiens OX=9606 GN=LMNA	0	4.318	3	2	2	0	2	565	62.8	6.18	5.33	2				Pf00038, Pf00932	4000	ENSG00000160789.19	1	LMNA	Arrhythmogenic Right Ventricular Cardiomyopathy; Adipogenesis; Fas Ligand (FasL) pathway and Stress induction of Heat Shock Proteins (HSP) regulation			3	0	621274	621274	High	1
4.91541e+17	FALSE	High	IsMasterProtein	P02545	Prelamin-A/C OS=Homo sapiens OX=9606 GN=LMNA PE=1 SV=1	0	4.318	3	2	2	0	2	664	74.1	7.02	5.33	2				Pf00038, Pf00932	4000	ENSG00000160789.19	1	LMNA	Arrhythmogenic Right Ventricular Cardiomyopathy; Adipogenesis; Fas Ligand (FasL) pathway and Stress induction of Heat Shock Proteins (HSP) regulation	Hypertrophic cardiomyopathy (HCM); Dilated cardiomyopathy; Apoptosis; Arrhythmogenic right ventricular cardiomyopathy (ARVC)	Signaling by BRAF and RAF fusions; Breakdown of the nuclear lamina; XBP1(S) activates chaperone genes; Initiation of Nuclear Envelope Reformation; Clearance of Nuclear Envelope Membranes from Chromatin; Depolymerisation of the Nuclear Lamina; Deregulated CDK5 triggers multiple neurodegenerative pathways in Alzheimer's disease models	33	0	621274	621274	High	1
-1.09989e+18	FALSE	High	IsMasterProteinCandidate	P02545-2	Isoform C of Prelamin-A/C OS=Homo sapiens OX=9606 GN=LMNA	0	4.318	3	2	2	0	2	572	65.1	6.84	5.33	2				Pf00038, Pf00932	4000	ENSG00000160789.19	1	LMNA	Arrhythmogenic Right Ventricular Cardiomyopathy; Adipogenesis; Fas Ligand (FasL) pathway and Stress induction of Heat Shock Proteins (HSP) regulation		Meiotic synapsis; Depolymerisation of the Nuclear Lamina; Initiation of Nuclear Envelope Reformation; Clearance of Nuclear Envelope Membranes from Chromatin	17	0	621274	621274	High	1
3.23994e+18	FALSE	High	IsMasterProteinCandidate	Q5TCI8	Prelamin-A/C OS=Homo sapiens OX=9606 GN=LMNA PE=1 SV=1	0	4.318	4	2	2	0	2	491	55.7	7.02	5.33	2				Pf00038, Pf00932	4000	ENSG00000160789.19	1	LMNA	Arrhythmogenic Right Ventricular Cardiomyopathy; Adipogenesis; Fas Ligand (FasL) pathway and Stress induction of Heat Shock Proteins (HSP) regulation			3	0	621274	621274	High	1
-4.76517e+18	FALSE	High	IsMasterProteinCandidate	P02545-6	Isoform 6 of Prelamin-A/C OS=Homo sapiens OX=9606 GN=LMNA	0	4.318	3	2	2	0	2	614	69.2	6.64	5.33	2				Pf00038, Pf00932	4000	ENSG00000160789.19	1	LMNA	Arrhythmogenic Right Ventricular Cardiomyopathy; Adipogenesis; Fas Ligand (FasL) pathway and Stress induction of Heat Shock Proteins (HSP) regulation			3	0	621274	621274	High	1
3.45656e+17	FALSE	High	IsMasterProteinCandidate	P02545-4	Isoform 4 of Prelamin-A/C OS=Homo sapiens OX=9606 GN=LMNA	0	4.318	3	2	2	0	2	574	63.9	6.74	5.33	2				Pf00038, Pf00932	4000	ENSG00000160789.19	1	LMNA	Arrhythmogenic Right Ventricular Cardiomyopathy; Adipogenesis; Fas Ligand (FasL) pathway and Stress induction of Heat Shock Proteins (HSP) regulation			3	0	621274	621274	High	1
1.2631e+18	FALSE	High	IsMasterProteinCandidate	Q3BDU5	Prelamin-A/C OS=Homo sapiens OX=9606 GN=LMNA PE=1 SV=1	0	4.318	4	2	2	0	2	487	55.6	6.65	5.33	2				Pf00038	4000	ENSG00000160789.19	1	LMNA	Arrhythmogenic Right Ventricular Cardiomyopathy; Adipogenesis; Fas Ligand (FasL) pathway and Stress induction of Heat Shock Proteins (HSP) regulation			3	0	621274	621274	High	1
2.17347e+18	FALSE	High	IsMasterProteinCandidate	P02545-3	Isoform ADelta10 of Prelamin-A/C OS=Homo sapiens OX=9606 GN=LMNA	0	4.318	3	2	2	0	2	634	70.6	8.4	5.33	2				Pf00038, Pf00932	4000	ENSG00000160789.19	1	LMNA	Arrhythmogenic Right Ventricular Cardiomyopathy; Adipogenesis; Fas Ligand (FasL) pathway and Stress induction of Heat Shock Proteins (HSP) regulation			3	0	621274	621274	High	1
-1.91442e+18	FALSE	High	None	A0A2R8YEA7	Actin, cytoplasmic 1 (Fragment) OS=Homo sapiens OX=9606 GN=ACTB PE=1 SV=1	0	4.317	11	2	4	0	2	157	17.5	4.73	8.61	2												0	0	1.23588e+07	1.23588e+07	High	1
3.37317e+16	FALSE	High	IsMasterProtein	Q8TC12	Retinol dehydrogenase 11 OS=Homo sapiens OX=9606 GN=RDH11 PE=1 SV=2	0	4.31	8	2	2	0	2	318	35.4	8.82	6.73	2				Pf00106, Pf00670, Pf08659, Pf13460	51109	ENSG00000072042.12	14	RDH11		Metabolic pathways; Retinol metabolism	Signaling by GPCR; The canonical retinoid cycle in rods (twilight vision); RA biosynthesis pathway; Retinoid metabolism and transport	13	0	195104	195104	High	1
5.41026e+18	FALSE	High	IsMasterProteinCandidate	Q8TC12-3	Isoform 3 of Retinol dehydrogenase 11 OS=Homo sapiens OX=9606 GN=RDH11	0	4.31	11	2	2	0	2	248	27.4	8.05	6.73	2				Pf00106, Pf00670, Pf08659, Pf13460	51109	ENSG00000072042.12	14	RDH11				0	0	195104	195104	High	1
3.9261e+18	FALSE	High	None	H7C469	Peptidase A1 domain-containing protein (Fragment) OS=Homo sapiens OX=9606 PE=1 SV=7	0	4.309	6	2	2	0	2	336	35.9	5.4	4.59	2				Pf00026		ENSG00000250644.3	11					0	0	1.93094e+06	1.93094e+06	High	1
-6.27581e+18	FALSE	High	None	H7C1V0	Cathepsin D (Fragment) OS=Homo sapiens OX=9606 GN=CTSD PE=1 SV=1	0	4.309	10	2	2	0	2	189	20.4	8.44	4.59	2				Pf00026, Pf14541		ENSG00000117984.13	11					0	0	1.93094e+06	1.93094e+06	High	1
-5.94394e+18	FALSE	High	None	J3KRJ4	COP9 signalosome complex subunit 1 (Fragment) OS=Homo sapiens OX=9606 GN=GPS1 PE=1 SV=1	0	4.298	11	1	1	0	1	253	27.8	4.91	5.85	1				Pf10602		ENSG00000169727.12	17					0	0	223789	223789	High	1
7.78085e+18	FALSE	High	None	J3QS88	COP9 signalosome complex subunit 1 (Fragment) OS=Homo sapiens OX=9606 GN=GPS1 PE=1 SV=1	0	4.298	21	1	1	0	1	134	15.3	4.79	5.85	1						ENSG00000169727.12	17					0	0	223789	223789	High	1
-4.78741e+18	FALSE	High	None	J3KTB0	COP9 signalosome complex subunit 1 (Fragment) OS=Homo sapiens OX=9606 GN=GPS1 PE=1 SV=1	0	4.298	20	1	1	0	1	139	15.8	4.82	5.85	1						ENSG00000169727.12	17					0	0	223789	223789	High	1
-4.57521e+18	FALSE	High	None	J3QLT0	COP9 signalosome complex subunit 1 (Fragment) OS=Homo sapiens OX=9606 GN=GPS1 PE=1 SV=1	0	4.298	17	1	1	0	1	168	19	5	5.85	1				Pf10602		ENSG00000169727.12	17					0	0	223789	223789	High	1
-3.86351e+18	FALSE	High	None	J3KSA5	COP9 signalosome complex subunit 1 (Fragment) OS=Homo sapiens OX=9606 GN=GPS1 PE=1 SV=1	0	4.298	13	1	1	0	1	210	23.8	5.34	5.85	1				Pf10602		ENSG00000169727.12	17					0	0	223789	223789	High	1
-4.62117e+18	FALSE	High	None	E9PKU4	60S ribosomal protein L8 (Fragment) OS=Homo sapiens OX=9606 GN=RPL8 PE=1 SV=1	0	4.289	8	2	2	0	2	235	25.6	11	5.63	2				Pf00181, Pf03947		ENSG00000161016.17	8					0	0	7.84973e+06	7.84973e+06	High	1
5.34648e+18	FALSE	High	None	E9PP36	60S ribosomal protein L8 OS=Homo sapiens OX=9606 GN=RPL8 PE=1 SV=1	0	4.289	13	2	2	0	2	148	16.2	11.9	5.63	2				Pf00181, Pf03947		ENSG00000161016.17	8					0	0	7.84973e+06	7.84973e+06	High	1
-6.89695e+18	FALSE	High	IsMasterProtein	P55072	Transitional endoplasmic reticulum ATPase OS=Homo sapiens OX=9606 GN=VCP PE=1 SV=4	0	4.278	3	2	2	2	2	806	89.3	5.26	6.87	2				Pf00004, Pf00910, Pf01057, Pf01078, Pf02359, Pf02933, Pf05496, Pf05673, Pf06068, Pf07724, Pf07726, Pf07728, Pf09336, Pf13191, Pf13207, Pf13401	7415	ENSG00000165280.15	9	VCP		Protein processing in endoplasmic reticulum; Legionellosis	Protein methylation; Translesion Synthesis by POLH; N-glycan trimming in the ER and Calnexin/Calreticulin cycle; Josephin domain DUBs; Ovarian tumor domain proteases; ABC-family proteins mediated transport; HSF1 activation; Hh mutants that don't undergo autocatalytic processing are degraded by ERAD; E3 ubiquitin ligases ubiquitinate target proteins; Neutrophil degranulation; Defective CFTR causes cystic fibrosis; Hedgehog ligand biogenesis	35	0	306745	306745	High	1
-9.01212e+18	FALSE	High	IsMasterProtein	P46977	Dolichyl-diphosphooligosaccharide--protein glycosyltransferase subunit STT3A OS=Homo sapiens OX=9606 GN=STT3A PE=1 SV=2	0	4.274	3	2	2	0	2	705	80.5	8.07	6.17	2				Pf02516	3703	ENSG00000134910.12	11	STT3A		N-Glycan biosynthesis; Metabolic pathways; Protein processing in endoplasmic reticulum	Asparagine N-linked glycosylation	6	0	353523	353523	High	1
-3.58146e+18	FALSE	High	IsMasterProteinCandidate	P46977-2	Isoform 2 of Dolichyl-diphosphooligosaccharide--protein glycosyltransferase subunit STT3A OS=Homo sapiens OX=9606 GN=STT3A	0	4.274	4	2	2	0	2	613	69.5	7.81	6.17	2				Pf02516	3703	ENSG00000134910.12	11	STT3A				0	0	353523	353523	High	1
-8.12218e+18	FALSE	High	IsMasterProtein	Q9NZI8	Insulin-like growth factor 2 mRNA-binding protein 1 OS=Homo sapiens OX=9606 GN=IGF2BP1 PE=1 SV=2	0	4.273	5	2	2	1	2	577	63.4	9.2	6.94	2				Pf00013, Pf00076, Pf13014, Pf13893, Pf14259	10642	ENSG00000159217.9	17	IGF2BP1	Brain-Derived Neurotrophic Factor (BDNF) signaling pathway; eIF5A regulation in response to inhibition of the nuclear export system	MicroRNAs in cancer	MAPK6/MAPK4 signaling; Insulin-like Growth Factor-2 mRNA Binding Proteins (IGF2BPs/IMPs/VICKZs) bind RNA	8	0	306031	306031	High	1
-7.9199e+18	FALSE	High	None	K7ENJ4	ATP synthase subunit alpha, mitochondrial (Fragment) OS=Homo sapiens OX=9606 GN=ATP5F1A PE=1 SV=1	0	4.269	10	2	2	0	2	199	21.3	10.45	5.22	2				Pf00006		ENSG00000152234.15	18					0	0	2.23888e+06	2.23888e+06	High	1
-5.48474e+18	FALSE	High	IsMasterProteinCandidate	Q9UBT2-2	Isoform 2 of SUMO-activating enzyme subunit 2 OS=Homo sapiens OX=9606 GN=UBA2	0	4.262	5	3	3	0	3	544	60.8	5.07	7.42	3				Pf00899, Pf02134, Pf10585, Pf14732	10054	ENSG00000126261.12	19	UBA2				0	0	1.24098e+06	1.24098e+06	High	1
-5.48662e+18	FALSE	High	IsMasterProtein	Q9UBT2	SUMO-activating enzyme subunit 2 OS=Homo sapiens OX=9606 GN=UBA2 PE=1 SV=2	0	4.262	4	3	3	0	3	640	71.2	5.29	7.42	3				Pf00899, Pf02134, Pf10585, Pf14732	10054	ENSG00000126261.12	19	UBA2		Ubiquitin mediated proteolysis	SUMO is conjugated to E1 (UBA2:SAE1); SUMO is transferred from E1 to E2 (UBE2I, UBC9)	7	0	1.24098e+06	1.24098e+06	High	1
-4.3967e+18	FALSE	High	None	A0A3B3ITG2	Keratin, type I cytoskeletal 12 (Fragment) OS=Homo sapiens OX=9606 GN=KRT12 PE=1 SV=1	0	4.259	8	3	13	0	0	206	21.9	5.12	24.42	3												0	0			High	0
4.73912e+18	FALSE	High	None	Q99456	Keratin, type I cytoskeletal 12 OS=Homo sapiens OX=9606 GN=KRT12 PE=1 SV=1	0	4.259	3	3	13	0	0	494	53.5	4.78	24.42	3				Pf00038	3859	ENSG00000263243.2; ENSG00000187242.4	17; CHR_HSCHR17_4_CTG4	KRT12			Formation of the cornified envelope	3	0			High	0
-7.66767e+18	FALSE	High	IsMasterProtein	O60264	SWI/SNF-related matrix-associated actin-dependent regulator of chromatin subfamily A member 5 OS=Homo sapiens OX=9606 GN=SMARCA5 PE=1 SV=1	0	4.251	2	2	2	2	2	1052	121.8	8.09	4.12	2				Pf00176, Pf00270, Pf00271, Pf04851, Pf09110, Pf09111, Pf11496	8467	ENSG00000153147.5	4	SMARCA5			Recruitment and ATM-mediated phosphorylation of repair and signaling proteins at DNA double strand breaks; NoRC negatively regulates rRNA expression; B-WICH complex positively regulates rRNA expression; Deposition of new CENPA-containing nucleosomes at the centromere	14	0	984816	984816	High	1
-7.23884e+18	FALSE	High	IsMasterProtein	A6NMQ1	DNA polymerase OS=Homo sapiens OX=9606 GN=POLA1 PE=1 SV=1	0	4.238	1	1	1	0	1	1468	166.4	5.81	2.76	1				Pf00136, Pf03104, Pf08996, Pf12254	5422	ENSG00000101868.10	X	POLA1	Retinoblastoma (RB) in Cancer; Nucleotide Metabolism; DNA Replication			3	0	144215	144215	High	1
1.99819e+18	FALSE	High	IsMasterProteinCandidate	A0A087WU64	DNA polymerase OS=Homo sapiens OX=9606 GN=POLA1 PE=1 SV=1	0	4.238	1	1	1	0	1	1461	165.7	5.85	2.76	1				Pf00136, Pf03104, Pf08996, Pf12254		ENSG00000101868.10	X					0	0	144215	144215	High	1
-3.53181e+18	FALSE	High	IsMasterProteinCandidate	P09884	DNA polymerase alpha catalytic subunit OS=Homo sapiens OX=9606 GN=POLA1 PE=1 SV=2	0	4.238	1	1	1	0	1	1462	165.8	5.85	2.76	1				Pf00136, Pf03104, Pf08996, Pf12254	5422	ENSG00000101868.10	X	POLA1	Retinoblastoma (RB) in Cancer; Nucleotide Metabolism; DNA Replication	Metabolic pathways; DNA replication; Pyrimidine metabolism; Purine metabolism	Activation of the pre-replicative complex; Inhibition of replication initiation of damaged DNA by RB1/E2F1; Polymerase switching; M/G1 Transition; DNA replication initiation; Activation of E2F1 target genes at G1/S; Polymerase switching on the C-strand of the telomere; Removal of the Flap Intermediate; Telomere C-strand synthesis initiation	34	0	144215	144215	High	1
-7.9707e+18	FALSE	High	IsMasterProtein	Q9Y230	RuvB-like 2 OS=Homo sapiens OX=9606 GN=RUVBL2 PE=1 SV=3	0	4.236	6	2	2	0	2	463	51.1	5.64	6.05	2				Pf00004, Pf03796, Pf06068, Pf13481	10856	ENSG00000183207.13	19	RUVBL2			HATs acetylate histones; Telomere Extension By Telomerase	8	0	153469	153469	High	1
-4.65308e+17	FALSE	High	IsMasterProteinCandidate	M0R0Y3	RuvB-like helicase OS=Homo sapiens OX=9606 GN=RUVBL2 PE=1 SV=1	0	4.236	7	2	2	0	2	354	38.7	7.97	6.05	2				Pf00004, Pf03796, Pf06068, Pf13481		ENSG00000183207.13	19					0	0	153469	153469	High	1
5.029e+18	FALSE	High	IsMasterProteinCandidate	Q9Y230-2	Isoform 2 of RuvB-like 2 OS=Homo sapiens OX=9606 GN=RUVBL2	0	4.236	6	2	2	0	2	418	46.3	5.44	6.05	2				Pf00004, Pf03796, Pf06068, Pf13481	10856		19	RUVBL2				0	0	153469	153469	High	1
-1.96327e+18	FALSE	High	None	H0Y9U2	Splicing factor, proline- and glutamine-rich (Fragment) OS=Homo sapiens OX=9606 GN=SFPQ PE=1 SV=1	0	4.232	22	1	1	0	1	88	9.5	5.11	4.04	1						ENSG00000116560.10	1					0	0	305851	305851	High	1
-2.32742e+18	FALSE	High	None	P35749	Myosin-11 OS=Homo sapiens OX=9606 GN=MYH11 PE=1 SV=3	0	4.225	1	1	1	0	0	1972	227.2	5.5	3.93	1				Pf00038, Pf00063, Pf01442, Pf01576, Pf02463, Pf02736, Pf04111, Pf04156, Pf05622, Pf06160, Pf07888, Pf09311, Pf09726, Pf09731, Pf10079, Pf12128, Pf12252, Pf12325, Pf13166	4629	ENSG00000133392.17; ENSG00000276480.5	16; CHR_HSCHR16_1_CTG1	MYH11		Vascular smooth muscle contraction; Tight junction	RHO GTPases activate PAKs; EPHA-mediated growth cone collapse; RHO GTPases Activate ROCKs; Sema4D induced cell migration and growth-cone collapse; Smooth Muscle Contraction; RHO GTPases activate CIT; RHO GTPases activate PKNs	18	0	992785	992785	Not Found	2
-4.99171e+18	FALSE	High	None	Q5BKV1	MYH9 protein OS=Homo sapiens OX=9606 GN=MYH9 PE=1 SV=1	0	4.225	7	1	1	0	0	218	24.8	7.83	3.93	1				Pf00063, Pf02736	4627	ENSG00000100345.20	22	MYH9	Primary Focal Segmental Glomerulosclerosis FSGS; VEGFA-VEGFR2 Signaling Pathway			2	0	992785	992785	Not Found	2
-4.16129e+18	FALSE	High	None	M0QY43	Myosin-14 (Fragment) OS=Homo sapiens OX=9606 GN=MYH14 PE=1 SV=8	0	4.225	1	1	1	0	0	1002	113.7	7.59	3.93	1				Pf00063		ENSG00000105357.15	19					0	0	992785	992785	Not Found	2
-8.03514e+18	FALSE	High	None	Q7Z406-2	Isoform 2 of Myosin-14 OS=Homo sapiens OX=9606 GN=MYH14	0	4.225	1	1	1	0	0	2036	231.9	5.6	3.93	1				Pf00063, Pf01576	79784	ENSG00000105357.15	19	MYH14				0	0	992785	992785	Not Found	2
7.28829e+18	FALSE	High	None	Q7Z406-6	Isoform 6 of Myosin-14 OS=Homo sapiens OX=9606 GN=MYH14	0	4.225	1	1	1	0	0	2003	228.5	5.6	3.93	1				Pf00063, Pf01576	79784	ENSG00000105357.15	19	MYH14				0	0	992785	992785	Not Found	2
4.66765e+18	FALSE	High	None	Q7Z406-5	Isoform 5 of Myosin-14 OS=Homo sapiens OX=9606 GN=MYH14	0	4.225	1	1	1	0	0	1478	167.8	5.92	3.93	1				Pf00063, Pf01576	79784		19	MYH14				0	0	992785	992785	Not Found	2
7.44595e+17	FALSE	High	None	P35749-3	Isoform 3 of Myosin-11 OS=Homo sapiens OX=9606 GN=MYH11	0	4.225	1	1	1	0	0	1945	224.2	5.53	3.93	1				Pf00038, Pf00063, Pf01442, Pf01576, Pf02463, Pf02736, Pf04111, Pf04156, Pf05622, Pf06160, Pf07888, Pf09311, Pf09726, Pf09731, Pf10079, Pf12128, Pf12252, Pf12325, Pf13166	4629	ENSG00000133392.17; ENSG00000276480.5	16; CHR_HSCHR16_1_CTG1	MYH11				0	0	992785	992785	Not Found	2
5.10052e+18	FALSE	High	None	P35749-2	Isoform 2 of Myosin-11 OS=Homo sapiens OX=9606 GN=MYH11	0	4.225	1	1	1	0	0	1979	227.9	5.5	3.93	1				Pf00038, Pf00063, Pf01442, Pf01576, Pf02463, Pf02736, Pf04111, Pf04156, Pf05622, Pf06160, Pf07888, Pf09311, Pf09726, Pf09731, Pf10079, Pf12128, Pf12252, Pf12325, Pf13166	4629	ENSG00000133392.17; ENSG00000276480.5	16; CHR_HSCHR16_1_CTG1	MYH11				0	0	992785	992785	Not Found	2
8.07374e+18	FALSE	High	None	A0A494C024	Myosin-11 OS=Homo sapiens OX=9606 GN=MYH11 PE=1 SV=1	0	4.225	2	1	1	0	0	635	72.1	6.05	3.93	1												0	0	992785	992785	Not Found	2
-9.75269e+17	FALSE	High	None	Q7Z406-4	Isoform 4 of Myosin-14 OS=Homo sapiens OX=9606 GN=MYH14	0	4.225	1	1	1	0	0	1779	202.9	5.77	3.93	1				Pf00063, Pf01576	79784		19	MYH14				0	0	992785	992785	Not Found	2
-8.73764e+18	FALSE	High	None	A0A2R8Y4C3	Myosin-14 OS=Homo sapiens OX=9606 GN=MYH14 PE=1 SV=1	0	4.225	4	1	1	0	0	371	40.5	8.65	3.93	1												0	0	992785	992785	Not Found	2
5.81593e+18	FALSE	High	None	Q7Z406	Myosin-14 OS=Homo sapiens OX=9606 GN=MYH14 PE=1 SV=2	0	4.225	1	1	1	0	0	1995	227.7	5.6	3.93	1				Pf00063, Pf01576	79784	ENSG00000105357.15	19	MYH14		Regulation of actin cytoskeleton; Tight junction; Salmonella infection	RHO GTPases activate PAKs; EPHA-mediated growth cone collapse; RHO GTPases Activate ROCKs; Sema4D induced cell migration and growth-cone collapse; RHO GTPases activate CIT; RHO GTPases activate PKNs	17	0	992785	992785	Not Found	2
9.05463e+18	FALSE	High	None	B1PS43	Myosin heavy chain 11 smooth muscle isoform OS=Homo sapiens OX=9606 GN=MYH11 PE=1 SV=1	0	4.225	1	1	1	0	0	2029	234.1	5.8	3.93	1				Pf00038, Pf00063, Pf01442, Pf01576, Pf02463, Pf02736, Pf04111, Pf04156, Pf05622, Pf06160, Pf07888, Pf09311, Pf09726, Pf09731, Pf10079, Pf12128, Pf12252, Pf12325, Pf13166	4629		16	MYH11				0	0	992785	992785	Not Found	2
-7.81907e+18	FALSE	High	None	P35749-4	Isoform 4 of Myosin-11 OS=Homo sapiens OX=9606 GN=MYH11	0	4.225	1	1	1	0	0	1938	223.4	5.53	3.93	1				Pf00038, Pf00063, Pf01442, Pf01576, Pf02463, Pf02736, Pf04111, Pf04156, Pf05622, Pf07888, Pf09311, Pf09726, Pf09731, Pf10079, Pf12128, Pf12252, Pf12325, Pf13166	4629	ENSG00000133392.17; ENSG00000276480.5	16; CHR_HSCHR16_1_CTG1	MYH11				0	0	992785	992785	Not Found	2
1.49319e+18	FALSE	High	None	F5H136	T-complex protein 1 subunit alpha (Fragment) OS=Homo sapiens OX=9606 GN=TCP1 PE=1 SV=1	0	4.223	15	2	2	0	2	136	14.4	4.88	5.79	2				Pf00118		ENSG00000120438.11	6					0	0	2.33748e+06	2.33748e+06	High	1
6.33062e+18	FALSE	High	None	F5H726	T-complex protein 1 subunit alpha (Fragment) OS=Homo sapiens OX=9606 GN=TCP1 PE=1 SV=1	0	4.223	23	2	2	0	2	91	9.5	4.7	5.79	2				Pf00118		ENSG00000120438.11	6					0	0	2.33748e+06	2.33748e+06	High	1
-2.71651e+18	FALSE	High	None	F5H676	T-complex protein 1 subunit alpha (Fragment) OS=Homo sapiens OX=9606 GN=TCP1 PE=1 SV=1	0	4.223	19	2	2	0	2	111	11.7	5.03	5.79	2				Pf00118		ENSG00000120438.11	6					0	0	2.33748e+06	2.33748e+06	High	1
-8.21082e+18	FALSE	High	None	P11216	Glycogen phosphorylase, brain form OS=Homo sapiens OX=9606 GN=PYGB PE=1 SV=5	0	4.223	2	2	2	0	2	843	96.6	6.86	5.24	2				Pf00343	5834	ENSG00000100994.11	20	PYGB	Glycogen Metabolism	Insulin resistance; Insulin signaling pathway; Starch and sucrose metabolism; Metabolic pathways; Glucagon signaling pathway	Neutrophil degranulation; Glycogen breakdown (glycogenolysis)	13	0	2.13118e+06	2.13118e+06	High	1
7.00306e+18	FALSE	High	None	P11217	Glycogen phosphorylase, muscle form OS=Homo sapiens OX=9606 GN=PYGM PE=1 SV=6	0	4.223	2	2	2	0	2	842	97	7.03	5.24	2				Pf00343	5837	ENSG00000068976.13	11	PYGM	Glycogen Metabolism	Metabolic pathways; Glucagon signaling pathway; Insulin resistance; Starch and sucrose metabolism; Insulin signaling pathway	Glycogen breakdown (glycogenolysis)	10	0	2.13118e+06	2.13118e+06	High	1
-8.95477e+18	FALSE	High	None	P11217-2	Isoform 2 of Glycogen phosphorylase, muscle form OS=Homo sapiens OX=9606 GN=PYGM	0	4.223	3	2	2	0	2	754	87.3	8.41	5.24	2				Pf00343	5837	ENSG00000068976.13	11	PYGM	Glycogen Metabolism			1	0	2.13118e+06	2.13118e+06	High	1
-4.28835e+18	FALSE	High	IsMasterProtein	Q6ZVX7	F-box only protein 50 OS=Homo sapiens OX=9606 GN=NCCRP1 PE=1 SV=1	0	4.223	11	1	2	1	1	275	30.8	6.62	7.98	1				Pf04300	342897	ENSG00000188505.4	19	NCCRP1				0	0	310243	310243	High	1
-2.63596e+18	FALSE	High	None	A0A590UK71	Unconventional myosin-VI OS=Homo sapiens OX=9606 GN=MYO6 PE=1 SV=1	0	4.22	3	2	2	0	2	634	71.8	6.39	4.33	2												0	0	332416	332416	High	1
-5.04695e+18	FALSE	High	None	A0A590UK22	Unconventional myosin-VI (Fragment) OS=Homo sapiens OX=9606 GN=MYO6 PE=1 SV=1	0	4.22	2	2	2	0	2	878	100.4	8.56	4.33	2												0	0	332416	332416	High	1
7.6766e+18	FALSE	High	None	A0A0D9SGC1	Unconventional myosin-VI (Fragment) OS=Homo sapiens OX=9606 GN=MYO6 PE=1 SV=2	0	4.22	2	2	2	0	2	962	110.8	8.38	4.33	2												0	0	332416	332416	High	1
1.00174e+17	FALSE	High	None	A0A590UKB0	Unconventional myosin-VI (Fragment) OS=Homo sapiens OX=9606 GN=MYO6 PE=1 SV=1	0	4.22	2	2	2	0	2	924	105.7	8.4	4.33	2												0	0	332416	332416	High	1
-6.15639e+18	FALSE	High	None	A0A5F9ZI03	Unconventional myosin-VI OS=Homo sapiens OX=9606 GN=MYO6 PE=1 SV=1	0	4.22	3	2	2	0	2	661	75.1	6.61	4.33	2												0	0	332416	332416	High	1
6.16284e+17	FALSE	High	None	A0A590UJ75	Unconventional myosin-VI (Fragment) OS=Homo sapiens OX=9606 GN=MYO6 PE=1 SV=1	0	4.22	2	2	2	0	2	926	106	8.44	4.33	2												0	0	332416	332416	High	1
6.66666e+18	FALSE	High	None	A0A590UJY4	Unconventional myosin-VI OS=Homo sapiens OX=9606 GN=MYO6 PE=1 SV=1	0	4.22	3	2	2	0	2	664	75.4	6.39	4.33	2												0	0	332416	332416	High	1
-4.68912e+18	FALSE	High	None	A0A590UK86	Unconventional myosin-VI OS=Homo sapiens OX=9606 GN=MYO6 PE=1 SV=1	0	4.22	3	2	2	0	2	690	78.3	6.76	4.33	2												0	0	332416	332416	High	1
-1.63032e+18	FALSE	High	IsMasterProtein	P62280	40S ribosomal protein S11 OS=Homo sapiens OX=9606 GN=RPS11 PE=1 SV=3	0	4.218	16	3	3	0	3	158	18.4	10.3	7.32	3				Pf00366	6205	ENSG00000142534.6	19	RPS11	Cytoplasmic Ribosomal Proteins	Ribosome	Peptide chain elongation; Eukaryotic Translation Termination; Viral mRNA Translation; Formation of the ternary complex, and subsequently, the 43S complex; L13a-mediated translational silencing of Ceruloplasmin expression; Selenocysteine synthesis; Nonsense Mediated Decay (NMD) independent of the Exon Junction Complex (EJC); Nonsense Mediated Decay (NMD) enhanced by the Exon Junction Complex (EJC); GTP hydrolysis and joining of the 60S ribosomal subunit; Ribosomal scanning and start codon recognition; Major pathway of rRNA processing in the nucleolus and cytosol; Regulation of expression of SLITs and ROBOs; Translation initiation complex formation; Formation of a pool of free 40S subunits; SRP-dependent cotranslational protein targeting to membrane	38	0	3.70393e+06	3.70393e+06	High	1
3.14772e+18	FALSE	High	IsMasterProteinCandidate	M0QZC5	40S ribosomal protein S11 OS=Homo sapiens OX=9606 GN=RPS11 PE=1 SV=1	0	4.218	22	3	3	0	3	118	14	10.32	7.32	3				Pf00366		ENSG00000142534.6	19					0	0	3.70393e+06	3.70393e+06	High	1
6.9141e+18	FALSE	High	IsMasterProteinCandidate	C9JNW5	60S ribosomal protein L24 OS=Homo sapiens OX=9606 GN=RPL24 PE=1 SV=1	0	4.212	14	2	2	0	2	150	17.5	10.78	5.75	2				Pf01246	6152	ENSG00000114391.12	3	RPL24	Cytoplasmic Ribosomal Proteins			1	0	4.93258e+06	4.93258e+06	High	1
3.33807e+18	FALSE	High	IsMasterProtein	P83731	60S ribosomal protein L24 OS=Homo sapiens OX=9606 GN=RPL24 PE=1 SV=1	0	4.212	13	2	2	0	2	157	17.8	11.25	5.75	2				Pf01246	6152	ENSG00000114391.12	3	RPL24	Cytoplasmic Ribosomal Proteins	Ribosome	Peptide chain elongation; Eukaryotic Translation Termination; Viral mRNA Translation; L13a-mediated translational silencing of Ceruloplasmin expression; Nonsense Mediated Decay (NMD) independent of the Exon Junction Complex (EJC); Selenocysteine synthesis; Nonsense Mediated Decay (NMD) enhanced by the Exon Junction Complex (EJC); GTP hydrolysis and joining of the 60S ribosomal subunit; Major pathway of rRNA processing in the nucleolus and cytosol; Regulation of expression of SLITs and ROBOs; Formation of a pool of free 40S subunits; SRP-dependent cotranslational protein targeting to membrane	34	0	4.93258e+06	4.93258e+06	High	1
5.84622e+18	FALSE	High	IsMasterProteinCandidate	C9JXB8	60S ribosomal protein L24 OS=Homo sapiens OX=9606 GN=RPL24 PE=1 SV=1	0	4.212	17	2	2	0	2	121	14.4	11.31	5.75	2				Pf01246	6152	ENSG00000114391.12	3	RPL24	Cytoplasmic Ribosomal Proteins			1	0	4.93258e+06	4.93258e+06	High	1
-1.40292e+18	FALSE	High	None	Q5JVM0	Unconventional myosin-VI (Fragment) OS=Homo sapiens OX=9606 GN=MYO6 PE=1 SV=1	0	4.209	8	1	1	0	1	174	20.6	6.64	4.08	1				Pf04111	4646	ENSG00000196586.13	6	MYO6	VEGFA-VEGFR2 Signaling Pathway			1	0	198534	198534	High	1
-9.11096e+18	FALSE	High	IsMasterProtein	A8MXP9	Matrin-3 OS=Homo sapiens OX=9606 GN=MATR3 PE=1 SV=1	0	4.206	3	2	2	0	2	895	99.9	6.04	4.75	2				Pf13893, Pf14259		ENSG00000280987.4	5					0	0	235703	235703	High	1
-4.89357e+18	FALSE	High	IsMasterProteinCandidate	D6REM6	Matrin-3 OS=Homo sapiens OX=9606 GN=MATR3 PE=1 SV=1	0	4.206	4	2	2	0	2	794	88.3	5.76	4.75	2				Pf00076, Pf13893, Pf14259		ENSG00000015479.18	5					0	0	235703	235703	High	1
9.45585e+17	FALSE	High	IsMasterProteinCandidate	P43243	Matrin-3 OS=Homo sapiens OX=9606 GN=MATR3 PE=1 SV=2	0	4.206	4	2	2	0	2	847	94.6	6.25	4.75	2				Pf00076, Pf13893, Pf14259	9782	ENSG00000015479.18; ENSG00000280987.4	5	MATR3				0	0	235703	235703	High	1
1.93737e+18	FALSE	High	None	C9JH19	Cathepsin D (Fragment) OS=Homo sapiens OX=9606 GN=CTSD PE=1 SV=1	0	4.196	6	2	2	0	2	299	32.5	6.3	4.7	2				Pf00026, Pf07966, Pf14543		ENSG00000117984.13	11					0	0	1.21536e+06	1.21536e+06	High	1
-5.57108e+18	FALSE	High	None	F8W787	Cathepsin D (Fragment) OS=Homo sapiens OX=9606 GN=CTSD PE=1 SV=1	0	4.196	9	2	2	0	2	199	21.5	5.8	4.7	2				Pf00026, Pf14543		ENSG00000117984.13	11					0	0	1.21536e+06	1.21536e+06	High	1
8.38593e+18	FALSE	High	None	F8WD96	Cathepsin D OS=Homo sapiens OX=9606 GN=CTSD PE=1 SV=1	0	4.196	7	2	2	0	2	276	30	7.42	4.7	2				Pf00026, Pf07966, Pf14543		ENSG00000117984.13	11					0	0	1.21536e+06	1.21536e+06	High	1
-2.35391e+18	FALSE	High	None	F2Z393	Transaldolase OS=Homo sapiens OX=9606 GN=TALDO1 PE=1 SV=1	0	4.19	7	2	2	0	2	318	35.3	8.97	4.73	2				Pf00923	6888	ENSG00000177156.10	11	TALDO1	Pentose Phosphate Pathway; Cori Cycle			2	0	6.72357e+06	6.72357e+06	High	1
-8.08616e+18	FALSE	High	None	H7BY16	Nucleolin (Fragment) OS=Homo sapiens OX=9606 GN=NCL PE=1 SV=8	0	4.182	7	2	2	0	2	296	32.4	5.36	4.85	2				Pf00076, Pf13893, Pf14259		ENSG00000115053.15	2					0	0	4.49597e+06	4.49597e+06	High	1
7.98655e+18	FALSE	High	None	F8VZS0	60S acidic ribosomal protein P0 (Fragment) OS=Homo sapiens OX=9606 GN=RPLP0 PE=1 SV=1	0	4.166	8	2	2	0	2	246	26.9	8.38	5.31	2				Pf00428, Pf00466		ENSG00000089157.15	12					0	0	1.18429e+06	1.18429e+06	High	1
-7.02128e+18	FALSE	High	None	F8VS58	60S acidic ribosomal protein P0 (Fragment) OS=Homo sapiens OX=9606 GN=RPLP0 PE=1 SV=1	0	4.166	16	2	2	0	2	121	13.8	9.8	5.31	2				Pf00466		ENSG00000089157.15	12					0	0	1.18429e+06	1.18429e+06	High	1
-4.7414e+18	FALSE	High	IsMasterProtein	A0A0A0MSX9	Isoleucyl-tRNA synthetase 1 OS=Homo sapiens OX=9606 GN=IARS1 PE=1 SV=1	0	4.158	2	2	2	0	2	1242	142.2	6.09	6.72	2				Pf00133, Pf01406, Pf08264, Pf09334		ENSG00000196305.17	9		Amino Acid metabolism			1	0	819466	819466	High	1
4.8045e+18	FALSE	High	IsMasterProteinCandidate	P41252	Isoleucine--tRNA ligase, cytoplasmic OS=Homo sapiens OX=9606 GN=IARS1 PE=1 SV=2	0	4.158	2	2	2	0	2	1262	144.4	6.15	6.72	2				Pf00133, Pf01406, Pf08264, Pf09334	3376	ENSG00000196305.17	9	IARS	Amino Acid metabolism	Aminoacyl-tRNA biosynthesis	Cytosolic tRNA aminoacylation; SeMet incorporation into proteins	10	0	819466	819466	High	1
3.40544e+18	FALSE	High	IsMasterProteinCandidate	J3KR24	Isoleucine-tRNA synthetase, isoform CRA_d OS=Homo sapiens OX=9606 GN=IARS1 PE=1 SV=1	0	4.158	3	2	2	0	2	1152	131.7	6.11	6.72	2				Pf00133, Pf01406, Pf08264, Pf09334	3376	ENSG00000196305.17	9	IARS	Amino Acid metabolism			1	0	819466	819466	High	1
-4.21567e+18	FALSE	High	IsMasterProteinCandidate	Q9Y4W2-3	Isoform 3 of Ribosomal biogenesis protein LAS1L OS=Homo sapiens OX=9606 GN=LAS1L	0	4.157	3	1	1	0	1	675	76.8	4.68	3.95	1				Pf04031	81887	ENSG00000001497.16	X	LAS1L				0	0	298775	298775	High	1
3.72009e+18	FALSE	High	IsMasterProteinCandidate	Q9Y4W2-2	Isoform 2 of Ribosomal biogenesis protein LAS1L OS=Homo sapiens OX=9606 GN=LAS1L	0	4.157	3	1	1	0	1	717	81.2	4.69	3.95	1				Pf04031	81887	ENSG00000001497.16	X	LAS1L				0	0	298775	298775	High	1
8.5049e+18	FALSE	High	IsMasterProtein	Q9Y4W2	Ribosomal biogenesis protein LAS1L OS=Homo sapiens OX=9606 GN=LAS1L PE=1 SV=2	0	4.157	3	1	1	0	1	734	83	4.73	3.95	1				Pf04031	81887	ENSG00000001497.16	X	LAS1L			Major pathway of rRNA processing in the nucleolus and cytosol	4	0	298775	298775	High	1
5.99152e+18	FALSE	High	IsMasterProteinCandidate	Q9Y4W2-4	Isoform 4 of Ribosomal biogenesis protein LAS1L OS=Homo sapiens OX=9606 GN=LAS1L	0	4.157	7	1	1	0	1	291	33.1	5.24	3.95	1				Pf04031	81887	ENSG00000001497.16	X	LAS1L				0	0	298775	298775	High	1
2.05684e+18	FALSE	High	None	O75643-2	Isoform 2 of U5 small nuclear ribonucleoprotein 200 kDa helicase OS=Homo sapiens OX=9606 GN=SNRNP200	0	4.154	3	2	2	0	2	625	71.4	5.25	5.08	2				Pf00270, Pf02889	23020		2	SNRNP200				0	0	424573	424573	High	1
-7.21161e+18	FALSE	High	IsMasterProteinCandidate	H3BMZ1	Very-long-chain (3R)-3-hydroxyacyl-CoA dehydratase (Fragment) OS=Homo sapiens OX=9606 GN=HACD3 PE=1 SV=1	0	4.127	10	1	1	0	1	139	16.2	5.17	4.32	1				Pf04387		ENSG00000074696.12	15					0	0	1.42766e+06	1.42766e+06	High	1
4.58689e+17	FALSE	High	IsMasterProteinCandidate	H3BS72	Very-long-chain (3R)-3-hydroxyacyl-CoA dehydratase OS=Homo sapiens OX=9606 GN=HACD3 PE=1 SV=1	0	4.127	4	1	1	0	1	400	47.1	8.85	4.32	1				Pf04387		ENSG00000074696.12	15					0	0	1.42766e+06	1.42766e+06	High	1
1.8127e+18	FALSE	High	IsMasterProteinCandidate	H3BPZ1	Very-long-chain (3R)-3-hydroxyacyl-CoA dehydratase OS=Homo sapiens OX=9606 GN=HACD3 PE=1 SV=1	0	4.127	4	1	1	0	1	337	40	8.97	4.32	1				Pf04387		ENSG00000074696.12	15					0	0	1.42766e+06	1.42766e+06	High	1
-3.83569e+18	FALSE	High	IsMasterProteinCandidate	H3BRL8	Very-long-chain (3R)-3-hydroxyacyl-CoA dehydratase OS=Homo sapiens OX=9606 GN=HACD3 PE=1 SV=1	0	4.127	6	1	1	0	1	245	29.2	9.41	4.32	1				Pf04387	51495	ENSG00000074696.12	15	PTPLAD1; HACD3				0	0	1.42766e+06	1.42766e+06	High	1
-8.18469e+18	FALSE	High	IsMasterProtein	Q9P035	Very-long-chain (3R)-3-hydroxyacyl-CoA dehydratase 3 OS=Homo sapiens OX=9606 GN=HACD3 PE=1 SV=2	0	4.127	4	1	1	0	1	362	43.1	8.94	4.32	1				Pf04387, Pf04969	51495	ENSG00000074696.12	15	PTPLAD1; HACD3		Fatty acid elongation; Fatty acid metabolism; Biosynthesis of unsaturated fatty acids	Synthesis of very long-chain fatty acyl-CoAs	8	0	1.42766e+06	1.42766e+06	High	1
4.33637e+18	FALSE	High	IsMasterProteinCandidate	Q9P035-2	Isoform 2 of Very-long-chain (3R)-3-hydroxyacyl-CoA dehydratase 3 OS=Homo sapiens OX=9606 GN=HACD3	0	4.127	5	1	1	0	1	307	36.4	8.73	4.32	1				Pf04387, Pf04969	51495	ENSG00000074696.12	15	PTPLAD1; HACD3				0	0	1.42766e+06	1.42766e+06	High	1
1.65554e+16	FALSE	High	IsMasterProteinCandidate	O00264-2	Isoform 2 of Membrane-associated progesterone receptor component 1 OS=Homo sapiens OX=9606 GN=PGRMC1	0	4.113	20	2	2	0	2	143	15.9	5.03	7.48	2				Pf00173	10857	ENSG00000101856.9	X	PGRMC1				0	0	945796	945796	High	1
9.83713e+17	FALSE	High	IsMasterProtein	O00264	Membrane-associated progesterone receptor component 1 OS=Homo sapiens OX=9606 GN=PGRMC1 PE=1 SV=3	0	4.113	14	2	2	0	2	195	21.7	4.7	7.48	2				Pf00173	10857	ENSG00000101856.9	X	PGRMC1			Neutrophil degranulation	3	0	945796	945796	High	1
1.32694e+18	FALSE	High	None	E9PQ61	Zinc finger CCCH domain-containing protein 11A OS=Homo sapiens OX=9606 GN=ZC3H11A PE=1 SV=1	0	4.11	3	1	1	0	1	652	72.5	8.63	3.83	1						ENSG00000058673.16	1					0	0	43321	43321	High	1
7.52292e+18	FALSE	High	None	O75152	Zinc finger CCCH domain-containing protein 11A OS=Homo sapiens OX=9606 GN=ZC3H11A PE=1 SV=3	0	4.11	3	1	1	0	1	810	89.1	8.37	3.83	1					9877	ENSG00000058673.16; ENSG00000257315.2	1	ZC3H11A			Cleavage of Growing Transcript in the Termination Region ; Transport of Mature mRNA derived from an Intron-Containing Transcript; mRNA 3'-end processing	9	0	43321	43321	High	1
-7.46444e+18	FALSE	High	None	E9PBY7	Zinc finger CCCH domain-containing protein 11A (Fragment) OS=Homo sapiens OX=9606 GN=ZC3H11A PE=1 SV=1	0	4.11	4	1	1	0	1	515	57.4	8.63	3.83	1						ENSG00000058673.16	1					0	0	43321	43321	High	1
-5.73914e+18	FALSE	High	None	F8VXZ7	Tubulin alpha-1A chain (Fragment) OS=Homo sapiens OX=9606 GN=TUBA1A PE=1 SV=1	0	4.104	77	1	1	0	1	26	2.7	4.89	3.74	1						ENSG00000167552.13	12					0	0	305895	305895	High	1
6.53098e+18	FALSE	High	None	F8W0F6	Tubulin alpha-1A chain OS=Homo sapiens OX=9606 GN=TUBA1A PE=1 SV=1	0	4.104	9	1	1	0	1	231	24.8	8.66	3.74	1				Pf00091		ENSG00000167552.13	12					0	0	305895	305895	High	1
4.14208e+18	FALSE	High	None	P30050-2	Isoform 2 of 60S ribosomal protein L12 OS=Homo sapiens OX=9606 GN=RPL12	0	4.103	12	1	1	0	1	132	14.2	8.65	3.67	1				Pf00298, Pf03946	6136	ENSG00000197958.12	9	RPL12	Cytoplasmic Ribosomal Proteins			1	0			High	1
3.88092e+18	FALSE	High	None	P35222	Catenin beta-1 OS=Homo sapiens OX=9606 GN=CTNNB1 PE=1 SV=1	0	4.097	2	1	1	0	1	781	85.4	5.86	3.99	1				Pf00514	1499	ENSG00000168036.16	3	CTNNB1	Androgen receptor signaling pathway; MicroRNAs in cardiomyocyte hypertrophy; Heart Development; TNF related weak inducer of apoptosis (TWEAK) Signaling Pathway; Neural Crest Differentiation; Arrhythmogenic Right Ventricular Cardiomyopathy; Pathogenic Escherichia coli infection; Corticotropin-releasing hormone signaling pathway; Adipogenesis; Gastric cancer network 2; Brain-Derived Neurotrophic Factor (BDNF) signaling pathway; Primary Focal Segmental Glomerulosclerosis FSGS; Endoderm Differentiation; Ectoderm Differentiation; Extracellular vesicle-mediated signaling in recipient cells; Focal Adhesion; Rac1/Pak1/p38/MMP-2 pathway; Wnt Signaling Pathway Netpath; Regulation of Wnt/B-catenin Signaling by Small Molecule Compounds; Association Between Physico-Chemical Features and Toxicity Associated Pathways; VEGFA-VEGFR2 Signaling Pathway; ESC Pluripotency Pathways; Wnt Signaling in Kidney Disease; H19 action Rb-E2F1 signaling and CDK-beta-catenin activity; Role of Osx and miRNAs in tooth development; Wnt Signaling Pathway and Pluripotency; Wnt Signaling Pathway; TGF-beta Receptor Signaling; Sudden Infant Death Syndrome (SIDS) Susceptibility Pathways; DNA Damage Response (only ATM dependent)	Pathways in cancer; Thyroid cancer; Endometrial cancer; Adherens junction; Pathogenic Escherichia coli infection; Wnt signaling pathway; Thyroid hormone signaling pathway; Basal cell carcinoma; Colorectal cancer; Leukocyte transendothelial migration; Rap1 signaling pathway; Focal adhesion; Tight junction; HTLV-I infection; Signaling pathways regulating pluripotency of stem cells; Bacterial invasion of epithelial cells; Proteoglycans in cancer; Melanogenesis; Prostate cancer; Breast cancer; Hippo signaling pathway; Arrhythmogenic right ventricular cardiomyopathy (ARVC)	Beta-catenin phosphorylation cascade; CDO in myogenesis; Binding of TCF/LEF:CTNNB1 to target gene promoters; Apoptotic cleavage of cell adhesion proteins; RUNX3 regulates WNT signaling; S37 mutants of beta-catenin aren't phosphorylated; LRR FLII-interacting protein 1 (LRRFIP1) activates type I IFN production; Ca2+ pathway; S33 mutants of beta-catenin aren't phosphorylated; Disassembly of the destruction complex and recruitment of AXIN to the membrane; S45 mutants of beta-catenin aren't phosphorylated; RHO GTPases activate IQGAPs; Synthesis, secretion, and inactivation of Glucagon-like Peptide-1 (GLP-1); Misspliced GSK3beta mutants stabilize beta-catenin; Adherens junctions interactions; Deactivation of the beta-catenin transactivating complex; InlA-mediated entry of Listeria monocytogenes into host cells; T41 mutants of beta-catenin aren't phosphorylated; VEGFR2 mediated vascular permeability	107	0	859467	859467	High	1
1.6648e+18	FALSE	High	None	A0A2R8Y804	Catenin beta-1 OS=Homo sapiens OX=9606 GN=CTNNB1 PE=1 SV=1	0	4.097	2	1	1	0	1	702	77.2	6.6	3.99	1												0	0	859467	859467	High	1
-1.07585e+18	FALSE	High	None	A0A2R8Y6G0	Catenin beta-1 (Fragment) OS=Homo sapiens OX=9606 GN=CTNNB1 PE=1 SV=1	0	4.097	4	1	1	0	1	367	40.2	7.46	3.99	1												0	0	859467	859467	High	1
7.42947e+18	FALSE	High	None	A0A2R8Y543	Catenin beta-1 OS=Homo sapiens OX=9606 GN=CTNNB1 PE=1 SV=1	0	4.097	2	1	1	0	1	715	78.4	6.25	3.99	1												0	0	859467	859467	High	1
7.73626e+18	FALSE	High	None	A0A2R8Y5Z1	Catenin beta-1 OS=Homo sapiens OX=9606 GN=CTNNB1 PE=1 SV=1	0	4.097	2	1	1	0	1	752	82.4	5.8	3.99	1												0	0	859467	859467	High	1
6.27104e+18	FALSE	High	None	B4DGU4	Catenin beta-1 OS=Homo sapiens OX=9606 GN=CTNNB1 PE=1 SV=1	0	4.097	2	1	1	0	1	774	84.7	5.92	3.99	1				Pf00514	1499	ENSG00000168036.16	3	CTNNB1	Androgen receptor signaling pathway; MicroRNAs in cardiomyocyte hypertrophy; Heart Development; TNF related weak inducer of apoptosis (TWEAK) Signaling Pathway; Neural Crest Differentiation; Arrhythmogenic Right Ventricular Cardiomyopathy; Pathogenic Escherichia coli infection; Corticotropin-releasing hormone signaling pathway; Adipogenesis; Gastric cancer network 2; Brain-Derived Neurotrophic Factor (BDNF) signaling pathway; Primary Focal Segmental Glomerulosclerosis FSGS; Endoderm Differentiation; Ectoderm Differentiation; Extracellular vesicle-mediated signaling in recipient cells; Focal Adhesion; Rac1/Pak1/p38/MMP-2 pathway; Wnt Signaling Pathway Netpath; Regulation of Wnt/B-catenin Signaling by Small Molecule Compounds; Association Between Physico-Chemical Features and Toxicity Associated Pathways; VEGFA-VEGFR2 Signaling Pathway; ESC Pluripotency Pathways; Wnt Signaling in Kidney Disease; H19 action Rb-E2F1 signaling and CDK-beta-catenin activity; Role of Osx and miRNAs in tooth development; Wnt Signaling Pathway and Pluripotency; Wnt Signaling Pathway; TGF-beta Receptor Signaling; Sudden Infant Death Syndrome (SIDS) Susceptibility Pathways; DNA Damage Response (only ATM dependent)			30	0	859467	859467	High	1
-6.46493e+18	FALSE	High	None	A0A2R8YCH5	Catenin beta-1 (Fragment) OS=Homo sapiens OX=9606 GN=CTNNB1 PE=1 SV=1	0	4.097	2	1	1	0	1	779	85.2	5.92	3.99	1												0	0	859467	859467	High	1
-6.40475e+18	FALSE	High	None	A0A2R8Y5C3	Catenin beta-1 OS=Homo sapiens OX=9606 GN=CTNNB1 PE=1 SV=1	0	4.097	2	1	1	0	1	737	80.6	6.05	3.99	1												0	0	859467	859467	High	1
-7.35169e+18	FALSE	High	None	A0A2R8Y7Z0	Catenin beta-1 OS=Homo sapiens OX=9606 GN=CTNNB1 PE=1 SV=1	0	4.097	2	1	1	0	1	780	85.3	5.92	3.99	1												0	0	859467	859467	High	1
-3.88786e+18	FALSE	High	None	A0A2R8Y750	Catenin beta-1 OS=Homo sapiens OX=9606 GN=CTNNB1 PE=1 SV=1	0	4.097	2	1	1	0	1	744	81.4	5.99	3.99	1												0	0	859467	859467	High	1
-2.826e+18	FALSE	High	None	A0A2R8Y5A3	Catenin beta-1 OS=Homo sapiens OX=9606 GN=CTNNB1 PE=1 SV=1	0	4.097	2	1	1	0	1	783	85.6	5.97	3.99	1												0	0	859467	859467	High	1
-5.9791e+18	FALSE	High	None	U3KQM0	Membrane-associated progesterone receptor component 2 OS=Homo sapiens OX=9606 GN=PGRMC2 PE=1 SV=1	0	4.097	24	1	1	0	1	91	10.5	4.56	4.34	1					10424	ENSG00000164040.16	4	PGRMC2				0	0			High	1
-7.00372e+18	FALSE	High	None	H7C123	60S ribosomal protein L10 (Fragment) OS=Homo sapiens OX=9606 GN=RPL10 PE=1 SV=1	0	4.086	13	1	2	0	1	91	10	11.81	5.59	1				Pf00252		ENSG00000147403.16	X					0	0	2.72948e+06	2.72948e+06	High	1
-3.17184e+17	FALSE	High	None	Q96L21	60S ribosomal protein L10-like OS=Homo sapiens OX=9606 GN=RPL10L PE=1 SV=3	0	4.086	6	1	2	0	1	214	24.5	10.01	5.59	1				Pf00252	140801	ENSG00000165496.4	14	RPL10L		Ribosome	Peptide chain elongation; Eukaryotic Translation Termination; Viral mRNA Translation; L13a-mediated translational silencing of Ceruloplasmin expression; Nonsense Mediated Decay (NMD) independent of the Exon Junction Complex (EJC); Selenocysteine synthesis; Nonsense Mediated Decay (NMD) enhanced by the Exon Junction Complex (EJC); GTP hydrolysis and joining of the 60S ribosomal subunit; Major pathway of rRNA processing in the nucleolus and cytosol; Regulation of expression of SLITs and ROBOs; Formation of a pool of free 40S subunits; SRP-dependent cotranslational protein targeting to membrane	33	0	2.72948e+06	2.72948e+06	High	1
8.54734e+18	FALSE	High	None	H7C2C5	60S ribosomal protein L10 (Fragment) OS=Homo sapiens OX=9606 GN=RPL10 PE=1 SV=1	0	4.086	9	1	2	0	1	131	14.6	10.8	5.59	1				Pf00252		ENSG00000147403.16	X					0	0	2.72948e+06	2.72948e+06	High	1
6.10541e+17	FALSE	High	None	I6LM39	Methyl-CpG-binding protein 2 OS=Homo sapiens OX=9606 GN=MECP2 PE=1 SV=1	0	4.084	7	2	2	0	2	271	29.4	10.29	4.78	2				Pf01429	4204	ENSG00000169057.21	X	MECP2	Ectoderm Differentiation; Mecp2 and Associated Rett Syndrome; Lung fibrosis; Sudden Infant Death Syndrome (SIDS) Susceptibility Pathways			4	0	481142	481142	High	1
1.45602e+18	FALSE	High	IsMasterProteinCandidate	A0A0A0MSW4	Phosphatidylinositol transfer protein beta isoform OS=Homo sapiens OX=9606 GN=PITPNB PE=1 SV=1	0	4.08	13	2	2	0	2	271	31.6	6.87	6.09	2				Pf02121		ENSG00000180957.17	22					0	0	252527	252527	High	1
-8.88267e+18	FALSE	High	IsMasterProtein	P48739	Phosphatidylinositol transfer protein beta isoform OS=Homo sapiens OX=9606 GN=PITPNB PE=1 SV=2	0	4.08	13	2	2	0	2	271	31.5	6.87	6.09	2				Pf02121	23760	ENSG00000180957.17	22	PITPNB			PI and PC transport between ER and Golgi membranes	6	0	252527	252527	High	1
8.39622e+18	FALSE	High	IsMasterProteinCandidate	P48739-3	Isoform 3 of Phosphatidylinositol transfer protein beta isoform OS=Homo sapiens OX=9606 GN=PITPNB	0	4.08	13	2	2	0	2	273	31.7	6.65	6.09	2				Pf02121	23760	ENSG00000180957.17	22	PITPNB				0	0	252527	252527	High	1
7.16451e+17	FALSE	High	IsMasterProteinCandidate	P48739-2	Isoform 2 of Phosphatidylinositol transfer protein beta isoform OS=Homo sapiens OX=9606 GN=PITPNB	0	4.08	13	2	2	0	2	272	31.6	6.25	6.09	2				Pf02121	23760	ENSG00000180957.17	22	PITPNB				0	0	252527	252527	High	1
-2.93191e+18	FALSE	High	None	H7C1S2	Bifunctional purine biosynthesis protein PURH (Fragment) OS=Homo sapiens OX=9606 GN=ATIC PE=1 SV=1	0	4.08	6	1	1	0	1	231	26	6.93	3.62	1				Pf01808		ENSG00000138363.14	2					0	0	94210.5	94210.5	High	1
7.52144e+18	FALSE	High	IsMasterProteinRejected	P19013	Keratin, type II cytoskeletal 4 OS=Homo sapiens OX=9606 GN=KRT4 PE=1 SV=5	0	4.08	4	2	3	0	0	520	56.1	6.61	7.4	2												0	0			Not Found	0
3.21031e+18	FALSE	High	None	P53992-2	Isoform 2 of Protein transport protein Sec24C OS=Homo sapiens OX=9606 GN=SEC24C	0	4.071	4	1	1	0	1	342	38.2	7.55	2.93	1				Pf00626, Pf04815, Pf08033	9632		10	SEC24C	Sterol Regulatory Element-Binding Proteins (SREBP) signalling			1	0	244057	244057	High	1
-9.14293e+18	FALSE	High	IsMasterProteinCandidate	O75400-2	Isoform 2 of Pre-mRNA-processing factor 40 homolog A OS=Homo sapiens OX=9606 GN=PRPF40A	0	4.061	2	2	2	0	2	930	105.9	7.99	5.06	2				Pf00397, Pf01846	55660	ENSG00000196504.15	2	PRPF40A	mRNA Processing	Spliceosome		2	0	220309	220309	High	1
1.7409e+18	FALSE	High	IsMasterProteinCandidate	O75400-3	Isoform 3 of Pre-mRNA-processing factor 40 homolog A OS=Homo sapiens OX=9606 GN=PRPF40A	0	4.061	2	2	2	0	2	939	106.8	7.43	5.06	2				Pf00397, Pf01846	55660		2	PRPF40A	mRNA Processing			1	0	220309	220309	High	1
7.3563e+18	FALSE	High	IsMasterProtein	O75400	Pre-mRNA-processing factor 40 homolog A OS=Homo sapiens OX=9606 GN=PRPF40A PE=1 SV=2	0	4.061	2	2	2	0	2	957	108.7	7.56	5.06	2				Pf00397, Pf01846	55660		2	PRPF40A	mRNA Processing	Spliceosome	mRNA Splicing - Major Pathway	6	0	220309	220309	High	1
8.26911e+18	FALSE	High	IsMasterProteinCandidate	A0A3F2YNY6	Pre-mRNA-processing factor 40 homolog A OS=Homo sapiens OX=9606 GN=PRPF40A PE=1 SV=1	0	4.061	2	2	2	0	2	994	112.3	7.96	5.06	2												0	0	220309	220309	High	1
6.99001e+18	FALSE	High	IsMasterProteinCandidate	G3V295	Proteasome subunit alpha type OS=Homo sapiens OX=9606 GN=PSMA6 PE=1 SV=1	0	4.06	11	2	2	0	2	203	22.8	8.32	5.21	2				Pf00227, Pf10584		ENSG00000100902.10	14					0	0	971643	971643	High	1
1.78863e+18	FALSE	High	IsMasterProteinCandidate	G3V5Z7	Proteasome subunit alpha type OS=Homo sapiens OX=9606 GN=PSMA6 PE=1 SV=1	0	4.06	9	2	2	0	2	252	28.1	6.76	5.21	2				Pf00227, Pf10584		ENSG00000100902.10	14					0	0	971643	971643	High	1
-6.50795e+18	FALSE	High	IsMasterProteinCandidate	P60900-2	Isoform 2 of Proteasome subunit alpha type-6 OS=Homo sapiens OX=9606 GN=PSMA6	0	4.06	10	2	2	0	2	227	25.3	7.11	5.21	2				Pf00227	5687	ENSG00000100902.10	14	PSMA6	Proteasome Degradation			1	0	971643	971643	High	1
5.16955e+17	FALSE	High	IsMasterProtein	P60900	Proteasome subunit alpha type-6 OS=Homo sapiens OX=9606 GN=PSMA6 PE=1 SV=1	0	4.06	9	2	2	0	2	246	27.4	6.76	5.21	2				Pf00227, Pf10584	5687	ENSG00000100902.10	14	PSMA6	Proteasome Degradation	Proteasome	Regulation of RAS by GAPs; CDT1 association with the CDC6:ORC:origin complex; Downstream TCR signaling; UCH proteinases; NIK-->noncanonical NF-kB signaling; Hh mutants that don't undergo autocatalytic processing are degraded by ERAD; SCF-beta-TrCP mediated degradation of Emi1; Cross-presentation of soluble exogenous antigens (endosomes); Separation of Sister Chromatids; Vpu mediated degradation of CD4; Hedgehog ligand biogenesis; Regulation of RUNX2 expression and activity; Ub-specific processing proteases; Ubiquitin Mediated Degradation of Phosphorylated Cdc25A; ER-Phagosome pathway; APC/C:Cdh1 mediated degradation of Cdc20 and other APC/C:Cdh1 targeted proteins in late mitosis/early G1; ABC-family proteins mediated transport; Regulation of activated PAK-2p34 by proteasome mediated degradation; CDK-mediated phosphorylation and removal of Cdc6; FCERI mediated NF-kB activation; Neddylation; Autodegradation of the E3 ubiquitin ligase COP1; G2/M Checkpoints; Regulation of RUNX3 expression and activity; Cdc20:Phospho-APC/C mediated degradation of Cyclin A; Regulation of expression of SLITs and ROBOs; Removal of licensing factors from origins; FBXL7 down-regulates AURKA during mitotic entry and in early mitosis; Regulation of PTEN stability and activity; Regulation of DNA replication; Oxygen-dependent proline hydroxylation of Hypoxia-inducible Factor Alpha; Vif-mediated degradation of APOBEC3G; Antigen processing: Ubiquitination & Proteasome degradation; GLI3 is processed to GLI3R by the proteasome; SCF(Skp2)-mediated degradation of p27/p21; APC/C:Cdc20 mediated degradation of Securin; Interleukin-1 family signaling; AUF1 (hnRNP D0) binds and destabilizes mRNA; Degradation of GLI1 by the proteasome; Degradation of GLI2 by the proteasome; The role of GTSE1 in G2/M progression after G2 checkpoint; Regulation of ornithine decarboxylase (ODC); Interleukin-20 family signaling; Hedgehog 'on' state; Ubiquitin-dependent degradation of Cyclin D1; Degradation of DVL; RUNX1 regulates transcription of genes involved in differentiation of HSCs; Degradation of AXIN; Autodegradation of Cdh1 by Cdh1:APC/C; Asymmetric localization of PCP proteins; Orc1 removal from chromatin; M/G1 Transition; Activation of NF-kappaB in B cells; Degradation of beta-catenin by the destruction complex; MAPK6/MAPK4 signaling; Dectin-1 mediated noncanonical NF-kB signaling; Defective CFTR causes cystic fibrosis	150	0	971643	971643	High	1
5.89306e+18	FALSE	High	IsMasterProtein	Q5T750	Skin-specific protein 32 OS=Homo sapiens OX=9606 GN=XP32 PE=1 SV=1	0	4.047	8	2	2	2	2	250	26.2	7.97	5.47	2					100129271	ENSG00000198854.5	1	C1orf68				0	0	5.58838e+06	5.58838e+06	High	1
6.82896e+17	FALSE	High	None	P11021	Endoplasmic reticulum chaperone BiP OS=Homo sapiens OX=9606 GN=HSPA5 PE=1 SV=2	0	4.047	2	1	1	0	1	654	72.3	5.16	4.78	1				Pf00012, Pf01968, Pf06723	3309	ENSG00000044574.7	9	HSPA5	Parkin-Ubiquitin Proteasomal System pathway; Apoptosis-related network due to altered Notch3 in ovarian cancer; Photodynamic therapy-induced unfolded protein response; MAPK Signaling Pathway	Thyroid hormone synthesis; Prion diseases; Protein processing in endoplasmic reticulum; Antigen processing and presentation; Protein export	Platelet degranulation ; PERK regulates gene expression; ATF6 (ATF6-alpha) activates chaperone genes; Antigen Presentation: Folding, assembly and peptide loading of class I MHC; Regulation of HSF1-mediated heat shock response; IRE1alpha activates chaperones	27	0	636967	636967	High	1
7.83515e+18	FALSE	High	None	H0YJG0	Creatine kinase B-type (Fragment) OS=Homo sapiens OX=9606 GN=CKB PE=1 SV=1	0	4.046	13	2	2	0	2	179	20.1	6.7	5.16	2				Pf00217		ENSG00000166165.12	14					0	0	682085	682085	High	1
-4.35785e+18	FALSE	High	IsMasterProteinCandidate	P25205	DNA replication licensing factor MCM3 OS=Homo sapiens OX=9606 GN=MCM3 PE=1 SV=3	0	4.045	3	2	2	0	2	808	90.9	5.77	5.81	2				Pf00493, Pf01078, Pf07728, Pf14551	4172	ENSG00000112118.18	6	MCM3	Cell Cycle; Retinoblastoma (RB) in Cancer; G1 to S cell cycle control; DNA Replication	DNA replication; Cell cycle	M/G1 Transition; Assembly of the pre-replicative complex; Unwinding of DNA; Regulation of DNA replication; Activation of ATR in response to replication stress; Activation of the pre-replicative complex; Orc1 removal from chromatin; Removal of licensing factors from origins	26	0	198266	198266	High	1
-7.2773e+18	FALSE	High	IsMasterProtein	J3KQ69	DNA replication licensing factor MCM3 OS=Homo sapiens OX=9606 GN=MCM3 PE=1 SV=3	0	4.045	3	2	2	0	2	762	85.6	6.15	5.81	2				Pf00493, Pf01078, Pf07728, Pf14551								0	0	198266	198266	High	1
6.70367e+18	FALSE	High	IsMasterProteinCandidate	P25205-2	Isoform 2 of DNA replication licensing factor MCM3 OS=Homo sapiens OX=9606 GN=MCM3	0	4.045	2	2	2	0	2	853	95.8	5.77	5.81	2				Pf00493, Pf01078, Pf07728, Pf14551	4172	ENSG00000112118.18	6	MCM3	Cell Cycle; Retinoblastoma (RB) in Cancer; G1 to S cell cycle control; DNA Replication			4	0	198266	198266	High	1
4.74356e+18	FALSE	High	IsMasterProteinCandidate	A0A499FHX9	DNA replication licensing factor MCM3 OS=Homo sapiens OX=9606 GN=MCM3 PE=1 SV=1	0	4.045	3	2	2	0	2	818	91.9	6.33	5.81	2												0	0	198266	198266	High	1
6.05054e+17	FALSE	High	None	E9PRC8	T-complex protein 1 subunit gamma (Fragment) OS=Homo sapiens OX=9606 GN=CCT3 PE=1 SV=1	0	4.041	4	1	2	0	1	234	26	8.79	5.79	1				Pf00118		ENSG00000163468.14	1					0	0	1.38236e+06	1.38236e+06	High	1
2.40476e+18	FALSE	High	None	Q5SZX9	T-complex protein 1 subunit gamma (Fragment) OS=Homo sapiens OX=9606 GN=CCT3 PE=1 SV=1	0	4.041	6	1	2	0	1	161	17.5	6.79	5.79	1				Pf00118	7203	ENSG00000163468.14	1	CCT3				0	0	1.38236e+06	1.38236e+06	High	1
-6.77699e+18	FALSE	High	None	A0A1W2PQD4	Heterogeneous nuclear ribonucleoprotein U (Fragment) OS=Homo sapiens OX=9606 GN=HNRNPU PE=1 SV=1	0	4.036	6	2	2	0	2	327	36.4	9.96	5.37	2				Pf13671		ENSG00000153187.18	1					0	0	5.28044e+06	5.28044e+06	High	1
1.66046e+16	FALSE	High	None	A0A1B0GWF8	Adenylosuccinate lyase (Fragment) OS=Homo sapiens OX=9606 GN=ADSL PE=1 SV=1	0	4.032	6	2	2	0	2	403	45.6	8.27	6.39	2				Pf00206		ENSG00000239900.12	22					0	0	747265	747265	High	1	Met-loss+Acetyl [N-Term]
4.98812e+18	FALSE	High	None	P30566-2	Isoform 2 of Adenylosuccinate lyase OS=Homo sapiens OX=9606 GN=ADSL	0	4.032	6	2	2	0	2	425	48.3	7.78	6.39	2				Pf00206	158	ENSG00000239900.12	22	ADSL	Nucleotide Metabolism			1	0	747265	747265	High	1	Met-loss+Acetyl [N-Term]
-3.8968e+18	FALSE	High	None	A0A1B0GTG9	Adenylosuccinate lyase (Fragment) OS=Homo sapiens OX=9606 GN=ADSL PE=1 SV=1	0	4.032	7	2	2	0	2	377	42.5	8.09	6.39	2				Pf00206		ENSG00000239900.12	22					0	0	747265	747265	High	1	Met-loss+Acetyl [N-Term]
-7.32591e+18	FALSE	High	IsMasterProteinCandidate	P13929-3	Isoform 3 of Beta-enolase OS=Homo sapiens OX=9606 GN=ENO3	0	4.028	4	1	1	0	1	391	42.2	7.97	3.56	1				Pf00113, Pf03952, Pf13378	2027	ENSG00000108515.17	17	ENO3	Glycolysis and Gluconeogenesis			1	0	265533	265533	High	1
-9.11967e+18	FALSE	High	IsMasterProtein	P13929	Beta-enolase OS=Homo sapiens OX=9606 GN=ENO3 PE=1 SV=5	0	4.028	3	1	1	0	1	434	47	7.71	3.56	1				Pf00113, Pf03952, Pf13378	2027	ENSG00000108515.17	17	ENO3	Glycolysis and Gluconeogenesis	Biosynthesis of amino acids; Glycolysis / Gluconeogenesis; HIF-1 signaling pathway; Metabolic pathways; RNA degradation; Carbon metabolism	Gluconeogenesis; Glycolysis	12	0	265533	265533	High	1
-1.69048e+18	FALSE	High	IsMasterProteinCandidate	P13929-2	Isoform 2 of Beta-enolase OS=Homo sapiens OX=9606 GN=ENO3	0	4.028	4	1	1	0	1	406	44.1	7.69	3.56	1				Pf00113, Pf03952, Pf13378	2027		17	ENO3	Glycolysis and Gluconeogenesis			1	0	265533	265533	High	1
7.19098e+18	FALSE	High	None	J3KS25	Eukaryotic initiation factor 4A-I (Fragment) OS=Homo sapiens OX=9606 GN=EIF4A1 PE=1 SV=8	0	4.023	14	2	2	0	2	187	20.5	4.88	5.1	2				Pf00270, Pf04851		ENSG00000161960.14	17					0	0	647185	647185	High	1
-6.61835e+18	FALSE	High	None	J3QLN6	Eukaryotic initiation factor 4A-I (Fragment) OS=Homo sapiens OX=9606 GN=EIF4A1 PE=1 SV=1	0	4.023	16	2	2	0	2	163	18	7.85	5.1	2				Pf00270, Pf04851		ENSG00000161960.14	17					0	0	647185	647185	High	1
-7.31228e+17	FALSE	High	None	J3QKZ9	Eukaryotic initiation factor 4A-I (Fragment) OS=Homo sapiens OX=9606 GN=EIF4A1 PE=1 SV=8	0	4.023	19	2	2	0	2	134	14.6	8.65	5.1	2				Pf00270, Pf04851		ENSG00000161960.14	17					0	0	647185	647185	High	1
5.83304e+18	FALSE	High	IsMasterProtein	Q96KR1	Zinc finger RNA-binding protein OS=Homo sapiens OX=9606 GN=ZFR PE=1 SV=2	0	4.021	2	2	2	1	2	1074	116.9	9.04	5.5	2				Pf07528, Pf12171, Pf12874	51663	ENSG00000056097.15	5	ZFR	Exercise-induced Circadian Regulation			1	0	164054	164054	High	1
3.97818e+18	FALSE	High	None	A0A2R8Y583	Transcription activator BRG1 (Fragment) OS=Homo sapiens OX=9606 GN=SMARCA4 PE=1 SV=1	0	4.02	29	1	1	0	1	55	6.2	4.3	3.37	1												0	0	115620	115620	High	1
5.02094e+18	FALSE	High	None	A0A2R8Y7R0	Transcription activator BRG1 (Fragment) OS=Homo sapiens OX=9606 GN=SMARCA4 PE=1 SV=1	0	4.02	8	1	1	0	1	192	21.4	4.69	3.37	1												0	0	115620	115620	High	1
-5.94367e+18	FALSE	High	None	J3QSB4	60S ribosomal protein L13 (Fragment) OS=Homo sapiens OX=9606 GN=RPL13 PE=1 SV=1	0	4.011	17	2	2	0	2	126	14.7	12.12	6.02	2				Pf01294		ENSG00000167526.13	16					0	0	7.01978e+06	7.01978e+06	High	1
7.70548e+18	FALSE	High	None	H0Y4Q3	Ran GTPase-activating protein 1 (Fragment) OS=Homo sapiens OX=9606 GN=RANGAP1 PE=1 SV=1	0	4.01	9	2	2	0	2	253	26.9	5.14	6	2				Pf13855		ENSG00000100401.19	22					0	0	1.01007e+06	1.01007e+06	High	1
4.7425e+18	FALSE	High	None	H0YGG7	Uncharacterized protein (Fragment) OS=Homo sapiens OX=9606 PE=1 SV=1	0	4.001	24	1	1	0	1	62	6.8	7.28	4.32	1				Pf00025		ENSG00000255863.2	12					0	0	1536412	1536412	High	1
-3.655e+18	FALSE	High	None	A0A087WY81	60S ribosomal protein L17 (Fragment) OS=Homo sapiens OX=9606 GN=RPL17 PE=1 SV=6	0	3.996	19	2	2	0	2	97	11.3	10.55	4.99	2				Pf00237		ENSG00000265681.7	18					0	0	3.58707e+06	3.58707e+06	High	1
-6.97757e+18	FALSE	High	None	E9PP63	Coatomer subunit beta (Fragment) OS=Homo sapiens OX=9606 GN=COPB1 PE=1 SV=1	0	3.99	28	2	2	0	2	132	15.1	7.34	6.08	2				Pf01602		ENSG00000129083.12	11					0	0	431803	431803	High	1	Met-loss+Acetyl [N-Term]
-7.28378e+18	FALSE	High	None	E9PKQ1	Coatomer subunit beta (Fragment) OS=Homo sapiens OX=9606 GN=COPB1 PE=1 SV=1	0	3.99	27	2	2	0	2	137	15.6	6.77	6.08	2				Pf01602		ENSG00000129083.12	11					0	0	431803	431803	High	1	Met-loss+Acetyl [N-Term]
-5.20232e+18	FALSE	High	IsMasterProteinCandidate	P06748-2	Isoform 2 of Nucleophosmin OS=Homo sapiens OX=9606 GN=NPM1	0	3.989	7	2	2	0	2	265	29.4	4.61	4.89	2				Pf03066	4869	ENSG00000181163.13	5	NPM1				0	0	1.28005e+06	1.28005e+06	High	1
4.75128e+18	FALSE	High	IsMasterProtein	P06748	Nucleophosmin OS=Homo sapiens OX=9606 GN=NPM1 PE=1 SV=2	0	3.989	6	2	2	0	2	294	32.6	4.78	4.89	2				Pf03066	4869	ENSG00000181163.13	5	NPM1			Nuclear import of Rev protein; TFAP2A acts as a transcriptional repressor during retinoic acid induced cell differentiation; TP53 regulates transcription of additional cell cycle genes whose exact role in the p53 pathway remain uncertain; Deposition of new CENPA-containing nucleosomes at the centromere	18	0	1.28005e+06	1.28005e+06	High	1
3.53131e+18	FALSE	High	IsMasterProteinCandidate	P06748-3	Isoform 3 of Nucleophosmin OS=Homo sapiens OX=9606 GN=NPM1	0	3.989	7	2	2	0	2	259	28.4	4.72	4.89	2				Pf03066	4869	ENSG00000181163.13	5	NPM1				0	0	1.28005e+06	1.28005e+06	High	1
8.73571e+18	FALSE	High	IsMasterProteinCandidate	O00507-2	Isoform Short of Probable ubiquitin carboxyl-terminal hydrolase FAF-Y OS=Homo sapiens OX=9606 GN=USP9Y	0	3.976	1	2	3	0	2	2070	235.6	5.82	5.48	2				Pf00443, Pf13423	8287		Y	USP9Y				0	0	3.63667e+06	3.63667e+06	High	1
-7.29543e+17	FALSE	High	IsMasterProteinCandidate	Q93008-1	Isoform 2 of Probable ubiquitin carboxyl-terminal hydrolase FAF-X OS=Homo sapiens OX=9606 GN=USP9X	0	3.976	1	2	3	0	2	2554	290.3	5.8	5.48	2				Pf00443, Pf13423	8239	ENSG00000124486.12	X	USP9X				0	0	3.63667e+06	3.63667e+06	High	1
-1.91436e+18	FALSE	High	IsMasterProtein	O00507	Probable ubiquitin carboxyl-terminal hydrolase FAF-Y OS=Homo sapiens OX=9606 GN=USP9Y PE=2 SV=2	0	3.976	1	2	3	0	2	2555	290.9	5.86	5.48	2				Pf00443, Pf13423	8287	ENSG00000114374.12	Y	USP9Y				0	0	3.63667e+06	3.63667e+06	High	1
5.63945e+18	FALSE	High	IsMasterProteinCandidate	Q93008	Probable ubiquitin carboxyl-terminal hydrolase FAF-X OS=Homo sapiens OX=9606 GN=USP9X PE=1 SV=3	0	3.976	1	2	3	0	2	2570	292.1	5.8	5.48	2				Pf00443, Pf09606, Pf13423	8239	ENSG00000124486.12	X	USP9X			Synthesis of active ubiquitin: roles of E1 and E2 enzymes; Ub-specific processing proteases; Amyloid fiber formation; Downregulation of SMAD2/3:SMAD4 transcriptional activity	15	0	3.63667e+06	3.63667e+06	High	1
-7.82009e+18	FALSE	High	None	Q7RTS7	Keratin, type II cytoskeletal 74 OS=Homo sapiens OX=9606 GN=KRT74 PE=1 SV=2	0	3.973	3	2	2	0	0	529	57.8	7.71	5.01	2				Pf00038	121391	ENSG00000170484.9	12	KRT74			Formation of the cornified envelope	3	0			Not Found	1
1.28465e+18	FALSE	High	None	H0YIC5	Keratin, type II cytoskeletal 73 (Fragment) OS=Homo sapiens OX=9606 GN=KRT73 PE=1 SV=1	0	3.973	6	2	2	0	0	285	31.3	5.63	5.01	2				Pf00038, Pf03961, Pf03962, Pf05529, Pf12128		ENSG00000186049.8	12					0	0			Not Found	1
-6.87829e+18	FALSE	High	None	Q86Y46	Keratin, type II cytoskeletal 73 OS=Homo sapiens OX=9606 GN=KRT73 PE=1 SV=1	0	3.973	3	2	2	0	0	540	58.9	7.23	5.01	2				Pf00038, Pf01576, Pf03961, Pf05622, Pf06548, Pf08614, Pf09726, Pf09728, Pf12128	319101	ENSG00000186049.8	12	KRT73			Formation of the cornified envelope	3	0			Not Found	1
-9.14099e+18	FALSE	High	None	F8W1S1	Keratin, type II cytoskeletal 74 OS=Homo sapiens OX=9606 GN=KRT74 PE=1 SV=1	0	3.973	3	2	2	0	0	543	59.4	7.44	5.01	2				Pf00038, Pf13514		ENSG00000170484.9	12					0	0			Not Found	1
-5.43275e+18	FALSE	High	IsMasterProtein	O75390	Citrate synthase, mitochondrial OS=Homo sapiens OX=9606 GN=CS PE=1 SV=2	0	3.965	4	2	2	0	2	466	51.7	8.32	5.16	2				Pf00285	1431	ENSG00000062485.18	12	CS	TCA Cycle and Deficiency of Pyruvate Dehydrogenase complex (PDHc); Amino Acid metabolism; TCA Cycle	Citrate cycle (TCA cycle); Metabolic pathways; Carbon metabolism; 2-Oxocarboxylic acid metabolism; Glyoxylate and dicarboxylate metabolism; Biosynthesis of amino acids	Mitochondrial protein import; Metabolism of proteins; Citric acid cycle (TCA cycle)	15	0	1.73662e+06	1.73662e+06	High	1
3.13635e+18	FALSE	High	IsMasterProteinCandidate	B4DJV2	Citrate synthase OS=Homo sapiens OX=9606 GN=CS PE=1 SV=1	0	3.965	4	2	2	0	2	453	50.4	7.9	5.16	2				Pf00285	1431	ENSG00000062485.18	12	CS	TCA Cycle and Deficiency of Pyruvate Dehydrogenase complex (PDHc); Amino Acid metabolism; TCA Cycle			3	0	1.73662e+06	1.73662e+06	High	1
-5.88502e+18	FALSE	High	None	A2A3R5	40S ribosomal protein S6 OS=Homo sapiens OX=9606 GN=RPS6 PE=1 SV=1	0	3.959	9	2	2	0	2	218	25	11.14	5.83	2				Pf01092	6194	ENSG00000137154.12	9	RPS6	IL-5 Signaling Pathway; Human Thyroid Stimulating Hormone (TSH) signaling pathway; Leptin signaling pathway; Follicle Stimulating Hormone (FSH) signaling pathway; Prolactin Signaling Pathway; Interleukin-11 Signaling Pathway; Oncostatin M Signaling Pathway; Brain-Derived Neurotrophic Factor (BDNF) signaling pathway; Kit receptor signaling pathway; Mecp2 and Associated Rett Syndrome; VEGFA-VEGFR2 Signaling Pathway; Focal Adhesion-PI3K-Akt-mTOR-signaling pathway; Cytoplasmic Ribosomal Proteins; IL-2 Signaling Pathway; Interferon type I signaling pathways			15	0	7.19608e+06	7.19608e+06	High	1
3.59419e+18	FALSE	High	None	E5RIX8	Tubulin-specific chaperone A OS=Homo sapiens OX=9606 GN=TBCA PE=1 SV=1	0	3.957	22	2	2	0	2	79	9.4	5.38	4.28	2				Pf02970	6902	ENSG00000171530.13	5	TBCA				0	0	991451	991451	High	1
1.7305e+18	FALSE	High	None	E5RHG6	Tubulin-specific chaperone A OS=Homo sapiens OX=9606 GN=TBCA PE=1 SV=2	0	3.957	13	2	2	0	2	131	15.1	5.16	4.28	2				Pf02970	6902	ENSG00000171530.13	5	TBCA				0	0	991451	991451	High	1
-6.96592e+18	FALSE	High	None	E9PS50	40S ribosomal protein S13 (Fragment) OS=Homo sapiens OX=9606 GN=RPS13 PE=1 SV=1	0	3.946	16	2	2	0	2	116	12.5	10.08	4.3	2				Pf08069		ENSG00000110700.6	11					0	0	5.4609e+06	5.4609e+06	High	1
2.75043e+18	FALSE	High	IsMasterProteinCandidate	Q8TBC4-2	Isoform 2 of NEDD8-activating enzyme E1 catalytic subunit OS=Homo sapiens OX=9606 GN=UBA3	0	3.943	4	2	2	0	2	449	50	5.27	4.92	2				Pf00899, Pf01488, Pf02134, Pf05237, Pf08825, Pf10585	9039	ENSG00000144744.16	3	UBA3				0	0	457693	457693	High	1
-4.83857e+18	FALSE	High	IsMasterProtein	Q8TBC4	NEDD8-activating enzyme E1 catalytic subunit OS=Homo sapiens OX=9606 GN=UBA3 PE=1 SV=2	0	3.943	4	2	2	0	2	463	51.8	5.45	4.92	2				Pf00899, Pf01488, Pf02134, Pf05237, Pf08825, Pf10585	9039	ENSG00000144744.16	3	UBA3		Ubiquitin mediated proteolysis	NIK-->noncanonical NF-kB signaling; Dectin-1 mediated noncanonical NF-kB signaling; Antigen processing: Ubiquitination & Proteasome degradation; Neddylation	15	0	457693	457693	High	1
1.87978e+18	FALSE	High	IsMasterProteinCandidate	F8W8D4	NEDD8-activating enzyme E1 catalytic subunit OS=Homo sapiens OX=9606 GN=UBA3 PE=1 SV=1	0	3.943	4	2	2	0	2	422	47.2	5.25	4.92	2				Pf00899, Pf02134, Pf05237, Pf08825, Pf10585	9039	ENSG00000144744.16	3	UBA3				0	0	457693	457693	High	1
7.21672e+18	FALSE	High	IsMasterProteinCandidate	Q16181-2	Isoform 2 of Septin-7 OS=Homo sapiens OX=9606 GN=SEPTIN7	0	3.935	5	2	2	0	2	436	50.5	8.63	5.1	2				Pf00735, Pf01926, Pf05368, Pf10211	989		7	SEPT7				0	0			High	1
8.55799e+18	FALSE	High	IsMasterProteinCandidate	E7EPK1	Septin-7 OS=Homo sapiens OX=9606 GN=SEPTIN7 PE=1 SV=2	0	3.935	5	2	2	0	2	437	50.7	8.63	5.1	2				Pf00735, Pf01926, Pf05368, Pf10211		ENSG00000122545.18	7					0	0			High	1
8.73282e+18	FALSE	High	IsMasterProteinCandidate	E7ES33	Septin-7 OS=Homo sapiens OX=9606 GN=SEPTIN7 PE=1 SV=3	0	3.935	6	2	2	0	2	417	48.7	8.73	5.1	2				Pf00735, Pf01926, Pf05368, Pf10211		ENSG00000122545.18	7					0	0			High	1
3.26e+18	FALSE	High	IsMasterProteinCandidate	Q16181	Septin-7 OS=Homo sapiens OX=9606 GN=SEPTIN7 PE=1 SV=2	0	3.935	5	2	2	0	2	437	50.6	8.63	5.1	2				Pf00735, Pf01926, Pf10211	989		7	SEPT7			MAPK6/MAPK4 signaling	3	0			High	1
-6.02538e+18	FALSE	High	IsMasterProtein	G3V1Q4	Septin-7 OS=Homo sapiens OX=9606 GN=SEPTIN7 PE=1 SV=2	0	3.935	6	2	2	0	2	401	46.5	8.22	5.1	2				Pf00735, Pf03193, Pf05368, Pf10211	989	ENSG00000122545.18	7	SEPT7				0	0			High	1
-7.12289e+18	FALSE	High	None	K7EM75	Ubiquitin-conjugating enzyme E2 S OS=Homo sapiens OX=9606 GN=UBE2S PE=1 SV=1	0	3.925	18	1	1	0	1	79	8.9	4.59	3.39	1				Pf00179		ENSG00000108106.13	19					0	0	642365	642365	High	1
-4.09124e+18	FALSE	High	None	P50993	Sodium/potassium-transporting ATPase subunit alpha-2 OS=Homo sapiens OX=9606 GN=ATP1A2 PE=1 SV=1	0	3.925	2	2	2	0	2	1020	112.2	5.66	5.76	2				Pf00122, Pf00689, Pf00690, Pf00702, Pf08282, Pf12710, Pf13246	477	ENSG00000018625.14	1	ATP1A2	Synaptic Vesicle Pathway	Thyroid hormone synthesis; Thyroid hormone signaling pathway; Mineral absorption; Endocrine and other factor-regulated calcium reabsorption; Salivary secretion; Aldosterone-regulated sodium reabsorption; Adrenergic signaling in cardiomyocytes; Proximal tubule bicarbonate reclamation; Cardiac muscle contraction; cGMP-PKG signaling pathway; Carbohydrate digestion and absorption; cAMP signaling pathway; Gastric acid secretion; Pancreatic secretion; Insulin secretion; Protein digestion and absorption; Bile secretion	Ion homeostasis; Ion transport by P-type ATPases	24	0	302546	302546	High	1
5.6258e+18	FALSE	High	None	P05023-3	Isoform 3 of Sodium/potassium-transporting ATPase subunit alpha-1 OS=Homo sapiens OX=9606 GN=ATP1A1	0	3.925	2	2	2	0	2	992	109.5	5.31	5.76	2				Pf00122, Pf00689, Pf00690, Pf00702, Pf08282, Pf12710, Pf13246	476	ENSG00000163399.15	1	ATP1A1	Preimplantation Embryo			1	0	302546	302546	High	1
-5.37009e+18	FALSE	High	None	M0R116	Sodium/potassium-transporting ATPase subunit alpha OS=Homo sapiens OX=9606 GN=ATP1A3 PE=1 SV=1	0	3.925	2	2	2	0	2	983	108.2	5.27	5.76	2				Pf00122, Pf00689, Pf00690, Pf00702, Pf08282, Pf12710, Pf13246	478	ENSG00000105409.16	19	ATP1A3	Sudden Infant Death Syndrome (SIDS) Susceptibility Pathways			1	0	302546	302546	High	1
-7.76919e+18	FALSE	High	None	P13637-3	Isoform 3 of Sodium/potassium-transporting ATPase subunit alpha-3 OS=Homo sapiens OX=9606 GN=ATP1A3	0	3.925	2	2	2	0	2	1026	113	5.38	5.76	2				Pf00122, Pf00689, Pf00690, Pf00702, Pf08282, Pf12710, Pf13246	478	ENSG00000105409.16	19	ATP1A3	Sudden Infant Death Syndrome (SIDS) Susceptibility Pathways			1	0	302546	302546	High	1
8.05941e+18	FALSE	High	None	P13637	Sodium/potassium-transporting ATPase subunit alpha-3 OS=Homo sapiens OX=9606 GN=ATP1A3 PE=1 SV=3	0	3.925	2	2	2	0	2	1013	111.7	5.38	5.76	2				Pf00122, Pf00689, Pf00690, Pf00702, Pf08282, Pf12710, Pf13246	478	ENSG00000105409.16	19	ATP1A3	Sudden Infant Death Syndrome (SIDS) Susceptibility Pathways	Aldosterone-regulated sodium reabsorption; Insulin secretion; cGMP-PKG signaling pathway; Salivary secretion; Thyroid hormone synthesis; Proximal tubule bicarbonate reclamation; cAMP signaling pathway; Carbohydrate digestion and absorption; Endocrine and other factor-regulated calcium reabsorption; Pancreatic secretion; Bile secretion; Mineral absorption; Adrenergic signaling in cardiomyocytes; Cardiac muscle contraction; Thyroid hormone signaling pathway; Gastric acid secretion; Protein digestion and absorption	Ion homeostasis; Ion transport by P-type ATPases	24	0	302546	302546	High	1
-8.83792e+18	FALSE	High	None	A0A0A0MT26	Sodium/potassium-transporting ATPase subunit alpha-3 OS=Homo sapiens OX=9606 GN=ATP1A3 PE=1 SV=1	0	3.925	2	2	2	0	2	1226	133.2	6.1	5.76	2				Pf00122, Pf00689, Pf00690, Pf00702, Pf08282, Pf12710, Pf13246		ENSG00000105409.16	19		Sudden Infant Death Syndrome (SIDS) Susceptibility Pathways			1	0	302546	302546	High	1
-4.55138e+18	FALSE	High	None	B1AKY9	Sodium/potassium-transporting ATPase subunit alpha OS=Homo sapiens OX=9606 GN=ATP1A2 PE=1 SV=1	0	3.925	2	2	2	0	2	1009	110.8	5.59	5.76	2				Pf00122, Pf00689, Pf00690, Pf00702, Pf08282, Pf12710, Pf13246	477	ENSG00000018625.14	1	ATP1A2	Synaptic Vesicle Pathway			1	0	302546	302546	High	1
-6.43368e+18	FALSE	High	None	P13637-2	Isoform 2 of Sodium/potassium-transporting ATPase subunit alpha-3 OS=Homo sapiens OX=9606 GN=ATP1A3	0	3.925	2	2	2	0	2	1024	113.1	5.39	5.76	2				Pf00122, Pf00689, Pf00690, Pf00702, Pf08282, Pf12710, Pf13246	478	ENSG00000105409.16	19	ATP1A3	Sudden Infant Death Syndrome (SIDS) Susceptibility Pathways			1	0	302546	302546	High	1
-6.04506e+18	FALSE	High	IsMasterProtein	A0A087X0X3	Heterogeneous nuclear ribonucleoprotein M OS=Homo sapiens OX=9606 GN=HNRNPM PE=1 SV=1	0	3.924	4	2	2	0	2	730	77.5	8.78	2.6	2				Pf00076, Pf11532, Pf11608, Pf13893, Pf14259		ENSG00000099783.11	19					0	0	186187	186187	High	1
5.7786e+18	FALSE	High	IsMasterProteinCandidate	P52272	Heterogeneous nuclear ribonucleoprotein M OS=Homo sapiens OX=9606 GN=HNRNPM PE=1 SV=3	0	3.924	4	2	2	0	2	730	77.5	8.7	2.6	2				Pf00076, Pf11532, Pf11608, Pf13893, Pf14259	4670	ENSG00000099783.11	19	HNRNPM	mRNA Processing	Spliceosome	mRNA Splicing - Major Pathway; FGFR2 alternative splicing	11	0	186187	186187	High	1
-8.64665e+18	FALSE	High	IsMasterProteinCandidate	P52272-2	Isoform 2 of Heterogeneous nuclear ribonucleoprotein M OS=Homo sapiens OX=9606 GN=HNRNPM	0	3.924	4	2	2	0	2	691	73.6	8.82	2.6	2				Pf00076, Pf11532, Pf11608, Pf13893, Pf14259	4670	ENSG00000099783.11	19	HNRNPM	mRNA Processing			1	0	186187	186187	High	1
-4.37627e+18	FALSE	High	None	F8VS61	Keratin, type II cytoskeletal 1b OS=Homo sapiens OX=9606 GN=KRT77 PE=1 SV=1	0	3.923	7	2	2	0	2	248	25.4	8.69	4.81	2				Pf00038		ENSG00000189182.9	12					0	0	1.57403e+06	1.57403e+06	High	1
-3.4134e+18	FALSE	High	IsMasterProtein	F5H092	Mevalonate kinase (Fragment) OS=Homo sapiens OX=9606 GN=MVK PE=1 SV=8	0	3.923	7	1	1	0	1	200	21.8	6.1	3.28	1				Pf00288		ENSG00000110921.13	12					0	0	90013.3	90013.3	High	1
-3.67386e+17	FALSE	High	IsMasterProteinCandidate	F5H8H2	Mevalonate kinase OS=Homo sapiens OX=9606 GN=MVK PE=1 SV=1	0	3.923	4	1	1	0	1	344	37.1	7.08	3.28	1					4598	ENSG00000110921.13	12	MVK	Cholesterol Biosynthesis			1	0	90013.3	90013.3	High	1
1.04766e+18	FALSE	High	IsMasterProteinCandidate	Q03426	Mevalonate kinase OS=Homo sapiens OX=9606 GN=MVK PE=1 SV=1	0	3.923	4	1	1	0	1	396	42.4	6.46	3.28	1				Pf00288	4598	ENSG00000110921.13	12	MVK	Cholesterol Biosynthesis	Peroxisome; Metabolic pathways; Terpenoid backbone biosynthesis	Cholesterol biosynthesis; Activation of gene expression by SREBF (SREBP)	10	0	90013.3	90013.3	High	1
-1.20652e+18	FALSE	High	IsMasterProteinCandidate	F5GXC0	Mevalonate kinase (Fragment) OS=Homo sapiens OX=9606 GN=MVK PE=1 SV=8	0	3.923	8	1	1	0	1	170	18.3	6.16	3.28	1				Pf00288		ENSG00000110921.13	12					0	0	90013.3	90013.3	High	1
-5.20788e+18	FALSE	High	IsMasterProteinCandidate	Q13428-3	Isoform 3 of Treacle protein OS=Homo sapiens OX=9606 GN=TCOF1	0	3.913	1	2	2	0	2	1489	152.1	9.04	4.26	2				Pf03546	6949		5	TCOF1				0	0	462690	462690	High	1
9.48352e+17	FALSE	High	IsMasterProteinCandidate	A0A3B3IS06	Treacle protein (Fragment) OS=Homo sapiens OX=9606 GN=TCOF1 PE=1 SV=1	0	3.913	1	2	2	0	2	1358	138.6	8.62	4.26	2												0	0	462690	462690	High	1
-3.85518e+18	FALSE	High	IsMasterProteinCandidate	Q13428-4	Isoform 4 of Treacle protein OS=Homo sapiens OX=9606 GN=TCOF1	0	3.913	1	2	2	0	2	1524	155.8	8.95	4.26	2				Pf03546	6949		5	TCOF1				0	0	462690	462690	High	1
-3.47318e+18	FALSE	High	IsMasterProtein	E7ETY2	Treacle protein OS=Homo sapiens OX=9606 GN=TCOF1 PE=1 SV=1	0	3.913	1	2	2	0	2	1488	152.2	8.85	4.26	2				Pf03546	6949	ENSG00000070814.17	5	TCOF1				0	0	462690	462690	High	1
7.42177e+18	FALSE	High	IsMasterProteinCandidate	Q13428-2	Isoform 2 of Treacle protein OS=Homo sapiens OX=9606 GN=TCOF1	0	3.913	1	2	2	0	2	1411	144.2	9.04	4.26	2				Pf03546	6949	ENSG00000070814.17	5	TCOF1				0	0	462690	462690	High	1
-3.50377e+18	FALSE	High	IsMasterProteinCandidate	Q13428-7	Isoform 7 of Treacle protein OS=Homo sapiens OX=9606 GN=TCOF1	0	3.913	1	2	2	0	2	1451	148.3	8.92	4.26	2				Pf03546	6949	ENSG00000070814.17	5	TCOF1				0	0	462690	462690	High	1
8.89127e+18	FALSE	High	IsMasterProteinCandidate	Q13428	Treacle protein OS=Homo sapiens OX=9606 GN=TCOF1 PE=1 SV=3	0	3.913	1	2	2	0	2	1488	152	9.04	4.26	2				Pf03546	6949	ENSG00000070814.17	5	TCOF1		Ribosome biogenesis in eukaryotes		1	0	462690	462690	High	1
3.19608e+18	FALSE	High	IsMasterProteinCandidate	Q13428-6	Isoform 6 of Treacle protein OS=Homo sapiens OX=9606 GN=TCOF1	0	3.913	1	2	2	0	2	1450	148.2	8.92	4.26	2				Pf03546	6949		5	TCOF1				0	0	462690	462690	High	1
7.13187e+18	FALSE	High	IsMasterProteinCandidate	Q13428-8	Isoform 8 of Treacle protein OS=Homo sapiens OX=9606 GN=TCOF1	0	3.913	1	2	2	0	2	1412	144.3	9.04	4.26	2				Pf03546	6949	ENSG00000070814.17	5	TCOF1				0	0	462690	462690	High	1
2.11569e+18	FALSE	High	None	A0A1B0GVU9	Glutaminyl-tRNA synthetase 1 (Fragment) OS=Homo sapiens OX=9606 GN=QARS1 PE=1 SV=1	0	3.908	4	3	3	0	3	736	83.7	7.44	6.57	3				Pf00749, Pf03950, Pf04557, Pf04558, Pf13900		ENSG00000172053.17	3					0	0	1.19156e+06	1.19156e+06	High	1
-1.20497e+17	FALSE	High	None	B4DDN1	Glutaminyl-tRNA synthetase 1 OS=Homo sapiens OX=9606 GN=QARS1 PE=1 SV=1	0	3.908	4	3	3	0	3	630	71.7	7.3	6.57	3				Pf00749, Pf03950, Pf04557	5859	ENSG00000172053.17	3	QARS				0	0	1.19156e+06	1.19156e+06	High	1
-2.06446e+18	FALSE	High	IsMasterProtein	Q96QK1	Vacuolar protein sorting-associated protein 35 OS=Homo sapiens OX=9606 GN=VPS35 PE=1 SV=2	0	3.888	2	2	2	1	2	796	91.6	5.49	4.48	2				Pf03635	55737	ENSG00000069329.16	16	VPS35		Endocytosis	WNT ligand biogenesis and trafficking	4	0	1302090	1302090	High	1
-5.34059e+18	FALSE	High	None	B1AHE3	Ataxin-10 OS=Homo sapiens OX=9606 GN=ATXN10 PE=1 SV=1	0	3.886	12	1	1	0	1	126	14.2	7.42	3.38	1				Pf09759	25814	ENSG00000130638.16	22	ATXN10				0	0	238805	238805	High	1
8.39597e+18	FALSE	High	None	F5GYL4	T-complex protein 1 subunit alpha OS=Homo sapiens OX=9606 GN=TCP1 PE=1 SV=1	0	3.877	32	2	2	0	2	65	7	5.1	5.73	2				Pf00118		ENSG00000120438.11	6					0	0	1.6002e+06	1.6002e+06	High	1	Acetyl [N-Term]
1.941e+18	FALSE	High	None	Q5GGW2	40S ribosomal protein S18 OS=Homo sapiens OX=9606 GN=RPS18 PE=1 SV=1	0	3.874	53	2	2	0	2	34	3.9	11	5.13	2				Pf00416	6222	ENSG00000227794.5	6; CHR_HSCHR6_MHC_SSTO_CTG1	RPS18	Cytoplasmic Ribosomal Proteins			1	0	6.31984e+06	6.31984e+06	High	1
5.23109e+18	FALSE	High	None	A0A0G2JQH2	40S ribosomal protein S18 OS=Homo sapiens OX=9606 GN=RPS18 PE=1 SV=1	0	3.874	55	2	2	0	2	33	3.8	11	5.13	2				Pf00416		ENSG00000227794.5	CHR_HSCHR6_MHC_SSTO_CTG1					0	0	6.31984e+06	6.31984e+06	High	1
1.64352e+18	FALSE	High	None	F8VU16	60S ribosomal protein L6 (Fragment) OS=Homo sapiens OX=9606 GN=RPL6 PE=1 SV=1	0	3.872	11	1	2	0	1	120	13.4	10.4	6.25	1				Pf03868		ENSG00000089009.15	12					0	0	3.31996e+06	3.31996e+06	High	1
2.31469e+18	FALSE	High	None	F8VWR1	60S ribosomal protein L6 (Fragment) OS=Homo sapiens OX=9606 GN=RPL6 PE=1 SV=2	0	3.872	11	1	2	0	1	118	13.2	10.52	6.25	1				Pf03868		ENSG00000089009.15	12					0	0	3.31996e+06	3.31996e+06	High	1
-1.00543e+18	FALSE	High	None	F8VZA3	60S ribosomal protein L6 (Fragment) OS=Homo sapiens OX=9606 GN=RPL6 PE=1 SV=1	0	3.872	12	1	2	0	1	105	11.6	10.46	6.25	1				Pf03868		ENSG00000089009.15	12					0	0	3.31996e+06	3.31996e+06	High	1
-9.17218e+18	FALSE	High	IsMasterProteinCandidate	Q15029-2	Isoform 2 of 116 kDa U5 small nuclear ribonucleoprotein component OS=Homo sapiens OX=9606 GN=EFTUD2	0	3.865	3	2	2	0	1	937	105.3	5.22	5.98	2				Pf00009, Pf00679, Pf03144, Pf03764, Pf14492	9343	ENSG00000108883.12	17	EFTUD2	mRNA Processing			1	0	267784	267784	High	1
8.42826e+18	FALSE	High	IsMasterProtein	Q15029	116 kDa U5 small nuclear ribonucleoprotein component OS=Homo sapiens OX=9606 GN=EFTUD2 PE=1 SV=1	0	3.865	3	2	2	0	1	972	109.4	5	5.98	2				Pf00009, Pf00679, Pf03144, Pf03764, Pf14492	9343	ENSG00000108883.12	17	EFTUD2	mRNA Processing	Spliceosome	mRNA Splicing - Major Pathway; mRNA Splicing - Minor Pathway	7	0	267784	267784	High	1
1.62466e+18	FALSE	High	IsMasterProteinCandidate	Q15029-3	Isoform 3 of 116 kDa U5 small nuclear ribonucleoprotein component OS=Homo sapiens OX=9606 GN=EFTUD2	0	3.865	3	2	2	0	1	962	108.2	5.02	5.98	2				Pf00009, Pf00679, Pf03144, Pf03764, Pf14492	9343	ENSG00000108883.12	17	EFTUD2	mRNA Processing			1	0	267784	267784	High	1
-2.92339e+18	FALSE	High	None	A0A2R8Y685	Chromodomain-helicase-DNA-binding protein 4 OS=Homo sapiens OX=9606 GN=CHD4 PE=1 SV=1	0	3.862	1	2	2	0	2	1377	156.4	6.68	5.09	2												0	0	807292	807292	High	1
6.9415e+18	FALSE	High	None	Q8TDI0	Chromodomain-helicase-DNA-binding protein 5 OS=Homo sapiens OX=9606 GN=CHD5 PE=1 SV=1	0	3.862	1	2	2	0	2	1954	222.9	6.15	5.09	2				Pf00176, Pf00271, Pf00385, Pf00628, Pf06461, Pf06465, Pf08073, Pf08074	26038	ENSG00000116254.17	1	CHD5				0	0	807292	807292	High	1
-3.96241e+18	FALSE	High	None	K7EMY3	Chromodomain-helicase-DNA-binding protein 5 (Fragment) OS=Homo sapiens OX=9606 GN=CHD5 PE=1 SV=1	0	3.862	2	2	2	0	2	1060	120.9	6.27	5.09	2				Pf00176, Pf00271, Pf04851, Pf06461, Pf06465, Pf13900		ENSG00000116254.17	1					0	0	807292	807292	High	1
5.74417e+18	FALSE	High	None	A0A2R8YER1	Chromodomain-helicase-DNA-binding protein 4 OS=Homo sapiens OX=9606 GN=CHD4 PE=1 SV=1	0	3.862	1	2	2	0	2	1645	186.8	5.72	5.09	2												0	0	807292	807292	High	1
3.27692e+18	FALSE	High	None	A0A2R8Y5Z7	Chromodomain-helicase-DNA-binding protein 4 OS=Homo sapiens OX=9606 GN=CHD4 PE=1 SV=1	0	3.862	1	2	2	0	2	1425	162.4	6.68	5.09	2												0	0	807292	807292	High	1
-6.71761e+18	FALSE	High	None	A0A2R8Y8C1	Chromodomain-helicase-DNA-binding protein 4 (Fragment) OS=Homo sapiens OX=9606 GN=CHD4 PE=1 SV=1	0	3.862	1	2	2	0	2	1669	189.3	5.72	5.09	2												0	0	807292	807292	High	1
-5.55216e+18	FALSE	High	None	Q5JVH2	Propionyl-CoA carboxylase alpha chain, mitochondrial (Fragment) OS=Homo sapiens OX=9606 GN=PCCA PE=1 SV=1	0	3.859	27	2	3	0	2	111	11.9	4.81	10.77	2				Pf00364	5095	ENSG00000175198.15	13	PCCA				0	0	6.74945e+07	6.74945e+07	High	1
-1.08593e+18	FALSE	High	IsMasterProtein	F5H1Y3	Flap endonuclease 1 (Fragment) OS=Homo sapiens OX=9606 GN=FEN1 PE=1 SV=1	0	3.852	16	2	2	0	2	165	18.3	7.37	6.73	2				Pf00752, Pf00867		ENSG00000168496.3	11					0	0	1.49062e+06	1.49062e+06	High	1
6.18409e+18	FALSE	High	IsMasterProteinCandidate	P39748	Flap endonuclease 1 OS=Homo sapiens OX=9606 GN=FEN1 PE=1 SV=1	0	3.852	7	2	2	0	2	380	42.6	8.62	6.73	2				Pf00752, Pf00867, Pf01367	2237	ENSG00000168496.3	11	FEN1		Base excision repair; DNA replication; Non-homologous end-joining	POLB-Dependent Long Patch Base Excision Repair; Early Phase of HIV Life Cycle; Removal of the Flap Intermediate; HDR through MMEJ (alt-NHEJ); PCNA-Dependent Long Patch Base Excision Repair; Removal of the Flap Intermediate from the C-strand	32	0	1.49062e+06	1.49062e+06	High	1
7.57799e+18	FALSE	High	IsMasterProteinCandidate	G3V3E6	ERO1-like protein alpha OS=Homo sapiens OX=9606 GN=ERO1A PE=1 SV=1	0	3.852	17	2	2	0	2	257	29.6	5.21	6.76	2				Pf04137		ENSG00000197930.12	14					0	0			High	1
2.6525e+18	FALSE	High	IsMasterProtein	Q96HE7	ERO1-like protein alpha OS=Homo sapiens OX=9606 GN=ERO1A PE=1 SV=2	0	3.852	9	2	2	0	2	468	54.4	5.68	6.76	2				Pf04137	30001	ENSG00000197930.12	14	ERO1L; ERO1A		Vibrio cholerae infection; Protein processing in endoplasmic reticulum	Insulin processing; Detoxification of Reactive Oxygen Species	8	0			High	1
8.72674e+18	FALSE	High	IsMasterProteinCandidate	G3V5B3	ERO1-like protein alpha (Fragment) OS=Homo sapiens OX=9606 GN=ERO1A PE=1 SV=1	0	3.852	26	2	2	0	2	169	19.1	4.49	6.76	2				Pf04137		ENSG00000197930.12	14					0	0			High	1
-3.69466e+17	FALSE	High	None	Q99873-2	Isoform 2 of Protein arginine N-methyltransferase 1 OS=Homo sapiens OX=9606 GN=PRMT1	0	3.843	7	2	2	0	2	347	39.9	5.6	5.95	2				Pf05175, Pf06325, Pf08241, Pf12847, Pf13649, Pf13847	3276		19	PRMT1	Energy Metabolism; mRNA Processing; Tryptophan metabolism; Interferon type I signaling pathways			4	0	878428	878428	High	1
-6.84043e+18	FALSE	High	None	E9PKG1	Protein arginine N-methyltransferase 1 OS=Homo sapiens OX=9606 GN=PRMT1 PE=1 SV=1	0	3.843	7	2	2	0	2	325	37.7	6.15	5.95	2				Pf05175, Pf06325, Pf08241, Pf12847, Pf13649, Pf13847		ENSG00000126457.21	19					0	0	878428	878428	High	1
-1.08025e+17	FALSE	High	None	Q99873	Protein arginine N-methyltransferase 1 OS=Homo sapiens OX=9606 GN=PRMT1 PE=1 SV=3	0	3.843	6	2	2	0	2	371	42.4	5.35	5.95	2												0	0	878428	878428	High	1
-5.73516e+18	FALSE	High	None	Q15393-2	Isoform 2 of Splicing factor 3B subunit 3 OS=Homo sapiens OX=9606 GN=SF3B3	0	3.843	7	2	2	0	2	275	30.2	6.52	4.23	2				Pf03178, Pf10433	23450		16	SF3B3	mRNA Processing			1	0	1.41221e+06	1.41221e+06	High	1
2.70635e+18	FALSE	High	IsMasterProtein	Q9C0C9	(E3-independent) E2 ubiquitin-conjugating enzyme OS=Homo sapiens OX=9606 GN=UBE2O PE=1 SV=3	0	3.831	2	1	1	1	1	1292	141.2	5.12	4.75	1				Pf00179	63893	ENSG00000175931.12	17	UBE2O		Ubiquitin mediated proteolysis	Antigen processing: Ubiquitination & Proteasome degradation	5	0	123939	123939	High	1
-2.96859e+18	FALSE	High	IsMasterProtein	C9JLC1	Aspartyl-tRNA synthetase 1 (Fragment) OS=Homo sapiens OX=9606 GN=DARS1 PE=1 SV=1	0	3.825	16	2	2	0	2	182	20.6	8.92	5.38	2				Pf00152, Pf01336		ENSG00000115866.10	2					0	0	550803	550803	High	1
5.09157e+18	FALSE	High	IsMasterProteinCandidate	P14868-2	Isoform 2 of Aspartate--tRNA ligase, cytoplasmic OS=Homo sapiens OX=9606 GN=DARS1	0	3.825	7	2	2	0	2	401	45.7	5.71	5.38	2				Pf00152	1615		2	DARS	Alanine and aspartate metabolism			1	0	550803	550803	High	1
4.63649e+18	FALSE	High	IsMasterProteinCandidate	P14868	Aspartate--tRNA ligase, cytoplasmic OS=Homo sapiens OX=9606 GN=DARS1 PE=1 SV=2	0	3.825	6	2	2	0	2	501	57.1	6.55	5.38	2				Pf00152, Pf01336	1615	ENSG00000115866.10	2	DARS	Alanine and aspartate metabolism	Aminoacyl-tRNA biosynthesis	Cytosolic tRNA aminoacylation; SeMet incorporation into proteins	10	0	550803	550803	High	1
7.26804e+18	FALSE	High	IsMasterProteinCandidate	C9J7S3	Aspartyl-tRNA synthetase 1 (Fragment) OS=Homo sapiens OX=9606 GN=DARS1 PE=1 SV=8	0	3.825	17	2	2	0	2	175	19.9	8.65	5.38	2				Pf00152, Pf01336		ENSG00000115866.10	2					0	0	550803	550803	High	1
-5.30946e+18	FALSE	High	IsMasterProtein	O00178	GTP-binding protein 1 OS=Homo sapiens OX=9606 GN=GTPBP1 PE=1 SV=3	0	3.807	3	2	2	0	2	669	72.4	8.34	5.16	2				Pf00009, Pf03143, Pf03144	9567	ENSG00000100226.15	22	GTPBP1				0	0	447992	447992	High	1
-2.77163e+18	FALSE	High	IsMasterProtein	Q01650	Large neutral amino acids transporter small subunit 1 OS=Homo sapiens OX=9606 GN=SLC7A5 PE=1 SV=2	0	3.801	4	1	1	1	1	507	55	7.72	3.42	1				Pf00324, Pf13520	8140	ENSG00000103257.8	16	SLC7A5	Aryl Hydrocarbon Receptor Pathway	mTOR signaling pathway; Central carbon metabolism in cancer	Tryptophan catabolism; Basigin interactions; Amino acid transport across the plasma membrane	14	0			High	1
-6.92185e+18	FALSE	High	None	F5H6Y5	Nuclear mitotic apparatus protein 1 (Fragment) OS=Homo sapiens OX=9606 GN=NUMA1 PE=1 SV=1	0	3.796	3	2	2	0	2	691	78.2	5.1	5.63	2				Pf12128, Pf14661		ENSG00000137497.17	11		Ectoderm Differentiation			1	0	158747	158747	High	1
4.25662e+18	FALSE	High	None	K7ELV3	Interleukin enhancer-binding factor 3 (Fragment) OS=Homo sapiens OX=9606 GN=ILF3 PE=1 SV=1	0	3.793	29	1	1	0	1	116	11.3	9.11	4.37	1						ENSG00000129351.17	19					0	0	156855	156855	High	1
3.1258e+18	FALSE	High	IsMasterProteinCandidate	P29401-2	Isoform 2 of Transketolase OS=Homo sapiens OX=9606 GN=TKT	0	3.785	4	3	3	0	3	631	68.8	7.52	6.1	3				Pf00456, Pf00676, Pf02779, Pf02780	7086	ENSG00000163931.15	3	TKT	Pentose Phosphate Pathway			1	0	996182	996182	High	1
-2.15874e+18	FALSE	High	IsMasterProteinCandidate	P29401	Transketolase OS=Homo sapiens OX=9606 GN=TKT PE=1 SV=3	0	3.785	4	3	3	0	3	623	67.8	7.66	6.1	3				Pf00456, Pf00676, Pf02775, Pf02779, Pf02780, Pf09364	7086	ENSG00000163931.15	3	TKT	Pentose Phosphate Pathway	Pentose phosphate pathway; Metabolic pathways; Carbon metabolism; Biosynthesis of amino acids	Insulin effects increased synthesis of Xylulose-5-Phosphate; Pentose phosphate pathway (hexose monophosphate shunt)	10	0	996182	996182	High	1
-7.74442e+18	FALSE	High	IsMasterProtein	A0A0B4J1R6	Transketolase OS=Homo sapiens OX=9606 GN=TKT PE=1 SV=1	0	3.785	6	3	3	0	3	457	49.9	7.91	6.1	3				Pf00456, Pf02779, Pf02780	7086	ENSG00000163931.15	3	TKT	Pentose Phosphate Pathway			1	0	996182	996182	High	1
1.02562e+18	FALSE	High	None	A0A087WY32	E3 ubiquitin-protein ligase RBBP6 (Fragment) OS=Homo sapiens OX=9606 GN=RBBP6 PE=1 SV=1	0	3.776	11	1	1	0	1	138	15.1	6.13	3.36	1				Pf00098, Pf13696		ENSG00000122257.18	16					0	0	772966	772966	High	1
7.5418e+18	FALSE	High	None	K7EMA7	60S ribosomal protein L23a OS=Homo sapiens OX=9606 GN=RPL23A PE=1 SV=1	0	3.75	19	1	1	0	1	70	7.9	9.23	3.89	1				Pf00276		ENSG00000198242.13	17					0	0	1.9119e+06	1.9119e+06	High	1
3.70533e+18	FALSE	High	IsMasterProteinCandidate	Q12788	Transducin beta-like protein 3 OS=Homo sapiens OX=9606 GN=TBL3 PE=1 SV=2	0	3.748	2	1	1	0	1	808	89	6.9	3.72	1				Pf00400, Pf08625	10607	ENSG00000183751.14	16	TBL3		Ribosome biogenesis in eukaryotes	Major pathway of rRNA processing in the nucleolus and cytosol; rRNA modification in the nucleus and cytosol	6	0	265086	265086	High	1
2.60928e+18	FALSE	High	IsMasterProtein	J3KNP2	Transducin beta-like protein 3 (Fragment) OS=Homo sapiens OX=9606 GN=TBL3 PE=1 SV=1	0	3.748	2	1	1	0	1	697	77	7.08	3.72	1				Pf00400, Pf08625		ENSG00000183751.14	16					0	0	265086	265086	High	1
-5.72048e+18	FALSE	High	IsMasterProtein	Q8WUA2	Peptidyl-prolyl cis-trans isomerase-like 4 OS=Homo sapiens OX=9606 GN=PPIL4 PE=1 SV=1	0	3.747	4	2	2	2	2	492	57.2	5.92	5.65	2				Pf00076, Pf00160, Pf13893, Pf14259	85313	ENSG00000131013.3	6	PPIL4			mRNA Splicing - Major Pathway	4	0	521392	521392	High	1
-8.78728e+18	FALSE	High	None	Q58FG0	Putative heat shock protein HSP 90-alpha A5 OS=Homo sapiens OX=9606 GN=HSP90AA5P PE=2 SV=1	0	3.744	4	1	1	0	0	334	38.7	6.57	3.66	1				Pf00183	730211		3	HSP90AA5P				0	0	7694324	7694324	Not Found	2
5.33984e+18	FALSE	High	IsMasterProteinCandidate	O95163	Elongator complex protein 1 OS=Homo sapiens OX=9606 GN=ELP1 PE=1 SV=3	0	3.738	2	1	1	0	1	1332	150.2	5.94	4.16	1				Pf04762	8518	ENSG00000070061.14	9	IKBKAP; ELP1			HATs acetylate histones	3	0	184163	184163	High	1
-7.42521e+18	FALSE	High	IsMasterProtein	F5H2T0	Elongator complex protein 1 OS=Homo sapiens OX=9606 GN=ELP1 PE=1 SV=1	0	3.738	2	1	1	0	1	983	111.4	6.28	4.16	1				Pf04762	8518	ENSG00000070061.14	9	IKBKAP; ELP1				0	0	184163	184163	High	1
-7.69054e+18	FALSE	High	IsMasterProteinCandidate	Q5JTH9-3	Isoform 3 of RRP12-like protein OS=Homo sapiens OX=9606 GN=RRP12	0	3.734	3	2	2	0	2	1236	137	8.72	6.57	2				Pf08161	23223	ENSG00000052749.13	10	RRP12				0	0	290113	290113	High	1
-5.91127e+18	FALSE	High	IsMasterProteinCandidate	Q5JTH9-2	Isoform 2 of RRP12-like protein OS=Homo sapiens OX=9606 GN=RRP12	0	3.734	3	2	2	0	2	1197	132.6	8.68	6.57	2				Pf08161	23223	ENSG00000052749.13	10	RRP12				0	0	290113	290113	High	1
2.96338e+18	FALSE	High	IsMasterProtein	Q5JTH9	RRP12-like protein OS=Homo sapiens OX=9606 GN=RRP12 PE=1 SV=2	0	3.734	3	2	2	0	2	1297	143.6	8.75	6.57	2				Pf08161	23223	ENSG00000052749.13	10	RRP12				0	0	290113	290113	High	1
-4.56513e+18	FALSE	High	None	A0A087WUI2	Heterogeneous nuclear ribonucleoproteins A2/B1 OS=Homo sapiens OX=9606 GN=HNRNPA2B1 PE=1 SV=1	0	3.724	7	2	2	0	1	261	29.8	4.97	6.07	2				Pf00076, Pf13893, Pf14259		ENSG00000122566.20	7					0	0	271529	271529	High	1
3.383e+18	FALSE	High	IsMasterProteinCandidate	P19367-4	Isoform 4 of Hexokinase-1 OS=Homo sapiens OX=9606 GN=HK1	0	3.724	3	3	3	0	3	905	101	6.9	4.67	3				Pf00349, Pf03727	3098	ENSG00000156515.21	10	HK1	Cori Cycle; Photodynamic therapy-induced HIF-1 survival signaling; Glycolysis and Gluconeogenesis; Glucuronidation			4	0	462567	462567	High	1
-5.66513e+18	FALSE	High	IsMasterProteinCandidate	P19367-3	Isoform 3 of Hexokinase-1 OS=Homo sapiens OX=9606 GN=HK1	0	3.724	2	3	3	0	3	921	102.7	6.76	4.67	3				Pf00349, Pf03727	3098	ENSG00000156515.21	10	HK1	Cori Cycle; Photodynamic therapy-induced HIF-1 survival signaling; Glycolysis and Gluconeogenesis; Glucuronidation			4	0	462567	462567	High	1
5.66111e+18	FALSE	High	IsMasterProteinCandidate	P19367-2	Isoform 2 of Hexokinase-1 OS=Homo sapiens OX=9606 GN=HK1	0	3.724	3	3	3	0	3	916	102.1	6.61	4.67	3				Pf00349, Pf03727	3098	ENSG00000156515.21	10	HK1	Cori Cycle; Photodynamic therapy-induced HIF-1 survival signaling; Glycolysis and Gluconeogenesis; Glucuronidation			4	0	462567	462567	High	1
-7.23341e+18	FALSE	High	IsMasterProtein	P19367	Hexokinase-1 OS=Homo sapiens OX=9606 GN=HK1 PE=1 SV=3	0	3.724	3	3	3	0	3	917	102.4	6.8	4.67	3				Pf00349, Pf03727	3098	ENSG00000156515.21	10	HK1	Cori Cycle; Photodynamic therapy-induced HIF-1 survival signaling; Glycolysis and Gluconeogenesis; Glucuronidation	Fructose and mannose metabolism; Carbon metabolism; Carbohydrate digestion and absorption; Neomycin, kanamycin and gentamicin biosynthesis; HIF-1 signaling pathway; Galactose metabolism; Amino sugar and nucleotide sugar metabolism; Central carbon metabolism in cancer; Glycolysis / Gluconeogenesis; Insulin signaling pathway; Starch and sucrose metabolism; Type II diabetes mellitus; Metabolic pathways	Glycolysis; Defective HK1 causes hexokinase deficiency (HK deficiency)	25	0	462567	462567	High	1
4.69711e+18	FALSE	High	IsMasterProtein	Q6P2E9	Enhancer of mRNA-decapping protein 4 OS=Homo sapiens OX=9606 GN=EDC4 PE=1 SV=1	0	3.719	2	2	2	0	2	1401	151.6	5.86	6.19	2				Pf00400	23644	ENSG00000038358.14	16	EDC4		RNA degradation	mRNA decay by 5' to 3' exoribonuclease	4	0	26985.6	26985.6	High	1
6.06961e+18	FALSE	High	IsMasterProteinCandidate	Q6P2E9-2	Isoform 2 of Enhancer of mRNA-decapping protein 4 OS=Homo sapiens OX=9606 GN=EDC4	0	3.719	2	2	2	0	2	1020	109.7	5.99	6.19	2					23644		16	EDC4				0	0	26985.6	26985.6	High	1
3.93151e+18	FALSE	High	None	C9JQ00	Tubulin alpha chain (Fragment) OS=Homo sapiens OX=9606 GN=TUBA4A PE=1 SV=1	0	3.711	5	1	2	0	1	180	19.8	5.52	5.04	1				Pf00091		ENSG00000127824.13	2					0	0	283839	283839	High	1
-3.79755e+18	FALSE	High	None	C9JJQ8	Tubulin alpha chain (Fragment) OS=Homo sapiens OX=9606 GN=TUBA4A PE=1 SV=1	0	3.711	5	1	2	0	1	198	21.7	6.28	5.04	1				Pf00091		ENSG00000127824.13	2					0	0	283839	283839	High	1
1.90284e+18	FALSE	High	None	C9JEV8	Tubulin alpha chain (Fragment) OS=Homo sapiens OX=9606 GN=TUBA4A PE=1 SV=1	0	3.711	6	1	2	0	1	153	16.9	5.53	5.04	1				Pf00091		ENSG00000127824.13	2					0	0	283839	283839	High	1
6.43995e+18	FALSE	High	None	C9JDL2	Tubulin alpha-4A chain (Fragment) OS=Homo sapiens OX=9606 GN=TUBA4A PE=1 SV=8	0	3.711	8	1	2	0	1	119	13.1	5.22	5.04	1				Pf00091		ENSG00000127824.13	2					0	0	283839	283839	High	1
-5.82786e+18	FALSE	High	None	C9K0S6	Tubulin alpha-8 chain (Fragment) OS=Homo sapiens OX=9606 GN=TUBA8 PE=1 SV=1	0	3.711	19	1	2	0	1	47	5.3	5.21	5.04	1				Pf00091		ENSG00000183785.14	22					0	0	283839	283839	High	1
-4.97673e+18	FALSE	High	IsMasterProteinCandidate	P17844-2	Isoform 2 of Probable ATP-dependent RNA helicase DDX5 OS=Homo sapiens OX=9606 GN=DDX5	0	3.71	4	2	2	0	1	535	60.5	9.07	5.18	2				Pf00270, Pf00271, Pf08061	1655	ENSG00000108654.13	17	DDX5				0	0	356453	356453	High	1
1.4858e+18	FALSE	High	IsMasterProtein	J3KTA4	Probable ATP-dependent RNA helicase DDX5 OS=Homo sapiens OX=9606 GN=DDX5 PE=1 SV=1	0	3.71	4	2	2	0	1	614	69	8.85	5.18	2				Pf00270, Pf00271, Pf08061	1655	ENSG00000108654.13	17	DDX5				0	0	356453	356453	High	1
5.33568e+18	FALSE	High	IsMasterProteinCandidate	P17844	Probable ATP-dependent RNA helicase DDX5 OS=Homo sapiens OX=9606 GN=DDX5 PE=1 SV=1	0	3.71	4	2	2	0	1	614	69.1	8.92	5.18	2				Pf00270, Pf00271, Pf08061	1655	ENSG00000108654.13	17	DDX5		Proteoglycans in cancer; Transcriptional misregulation in cancer; Spliceosome	mRNA Splicing - Major Pathway	7	0	356453	356453	High	1
6.92916e+18	FALSE	High	IsMasterProtein	P20042	Eukaryotic translation initiation factor 2 subunit 2 OS=Homo sapiens OX=9606 GN=EIF2S2 PE=1 SV=2	0	3.706	6	2	2	2	2	333	38.4	5.8	4.75	2				Pf01873, Pf04147	8894	ENSG00000125977.6	20	EIF2S2	Translation Factors; Brain-Derived Neurotrophic Factor (BDNF) signaling pathway	RNA transport	Formation of the ternary complex, and subsequently, the 43S complex; L13a-mediated translational silencing of Ceruloplasmin expression; ABC-family proteins mediated transport; Translation initiation complex formation; GTP hydrolysis and joining of the 60S ribosomal subunit; Recycling of eIF2:GDP; Ribosomal scanning and start codon recognition	16	0	184697	184697	High	1
1.07294e+18	FALSE	High	None	H0YFX9	Histone H2A (Fragment) OS=Homo sapiens OX=9606 GN=H2AJ PE=1 SV=1	0	3.705	21	1	2	0	1	92	10	9.7	8.08	1				Pf00125		ENSG00000246705.4	12					0	0	6721982	6721982	High	1
-8.29631e+18	FALSE	High	None	Q8IWY7	Tau-tubulin kinase OS=Homo sapiens OX=9606 GN=TTBK2 PE=1 SV=1	0	3.702	1	1	2	0	0	1649	182.4	7.02	5.5	1				Pf00038, Pf00069, Pf07714	146057	ENSG00000128881.16	15	TTBK2				0	0	3.77375e+06	3.77375e+06	Not Found	2
7.90589e+18	FALSE	High	IsMasterProteinCandidate	A0A590UKB6	DNA-directed RNA polymerase subunit OS=Homo sapiens OX=9606 GN=POLR2A PE=1 SV=1	0	3.7	1	1	1	0	1	1970	217.1	7.37	3.44	1												0	0	155036	155036	High	1
5.23523e+18	FALSE	High	IsMasterProteinCandidate	P24928-2	Isoform 2 of DNA-directed RNA polymerase II subunit RPB1 OS=Homo sapiens OX=9606 GN=POLR2A	0	3.7	2	1	1	0	1	566	63.6	9.13	3.44	1				Pf00623, Pf04983, Pf04997	5430	ENSG00000181222.15	17	POLR2A	Eukaryotic Transcription Initiation; mRNA Processing			2	0	155036	155036	High	1
-4.54434e+16	FALSE	High	IsMasterProteinCandidate	P24928	DNA-directed RNA polymerase II subunit RPB1 OS=Homo sapiens OX=9606 GN=POLR2A PE=1 SV=2	0	3.7	1	1	1	0	1	1970	217	7.37	3.44	1				Pf00623, Pf04983, Pf04990, Pf04992, Pf04997, Pf04998, Pf05000	5430		17	POLR2A	Eukaryotic Transcription Initiation; mRNA Processing	Purine metabolism; Herpes simplex infection; RNA polymerase; Epstein-Barr virus infection; Metabolic pathways; Huntington's disease; Pyrimidine metabolism	Signaling by FGFR2 IIIa TM; RNA polymerase II transcribes snRNA genes; Abortive elongation of HIV-1 transcript in the absence of Tat; Tat-mediated HIV elongation arrest and recovery; Activation of anterior HOX genes in hindbrain development during early embryogenesis; Formation of HIV-1 elongation complex containing HIV-1 Tat; MicroRNA (miRNA) biogenesis; Formation of the HIV-1 Early Elongation Complex; mRNA Splicing - Major Pathway; FGFR2 alternative splicing; mRNA Splicing - Minor Pathway; TP53 Regulates Transcription of DNA Repair Genes; Transcriptional regulation by small RNAs; HIV Transcription Initiation; RNA Pol II CTD phosphorylation and interaction with CE during HIV infection; Formation of RNA Pol II elongation complex ; RNA Polymerase II Pre-transcription Events; RNA Polymerase II HIV Promoter Escape; Formation of HIV elongation complex in the absence of HIV Tat; Transcriptional regulation of pluripotent stem cells; Gap-filling DNA repair synthesis and ligation in TC-NER; RNA Polymerase II Transcription Pre-Initiation And Promoter Opening; Formation of TC-NER Pre-Incision Complex; Pausing and recovery of HIV elongation; RNA Polymerase II Promoter Escape; HIV elongation arrest and recovery; RNA Pol II CTD phosphorylation and interaction with CE; Viral Messenger RNA Synthesis; RNA Polymerase II Transcription Initiation; mRNA Capping; Dual incision in TC-NER; PIWI-interacting RNA (piRNA) biogenesis; Pausing and recovery of Tat-mediated HIV elongation; Formation of the Early Elongation Complex	77	0	155036	155036	High	1
-1.16794e+18	FALSE	High	IsMasterProtein	A0A590UJN4	DNA-directed RNA polymerase subunit OS=Homo sapiens OX=9606 GN=POLR2A PE=1 SV=1	0	3.7	1	1	1	0	1	1970	217.1	7.37	3.44	1												0	0	155036	155036	High	1
-5.72841e+18	FALSE	High	None	F8WDT8	Probable ATP-dependent RNA helicase DDX56 OS=Homo sapiens OX=9606 GN=DDX56 PE=1 SV=1	0	3.695	8	1	1	0	1	185	20.3	5.41	3.7	1				Pf00270, Pf04851		ENSG00000136271.10	7					0	0	295270	295270	High	1
-4.29613e+18	FALSE	High	None	F8VTQ5	Heterogeneous nuclear ribonucleoprotein A1 (Fragment) OS=Homo sapiens OX=9606 GN=HNRNPA1 PE=1 SV=1	0	3.691	14	2	2	0	1	145	16.5	6.64	5.56	2				Pf00076, Pf13893, Pf14259		ENSG00000135486.17	12					0	0	35391.7	35391.7	High	1
-7.97216e+18	FALSE	High	None	F8VZ49	Heterogeneous nuclear ribonucleoprotein A1 (Fragment) OS=Homo sapiens OX=9606 GN=HNRNPA1 PE=1 SV=1	0	3.691	9	2	2	0	1	231	25.7	8.27	5.56	2				Pf00076, Pf13893, Pf14259		ENSG00000135486.17	12					0	0	35391.7	35391.7	High	1
-8.26786e+18	FALSE	High	IsMasterProteinCandidate	Q92990-2	Isoform 2 of Glomulin OS=Homo sapiens OX=9606 GN=GLMN	0	3.686	5	2	2	0	2	417	48.1	5.45	5.09	2				Pf08568	11146	ENSG00000174842.16	1	GLMN				0	0	279994	279994	High	1	Met-loss+Acetyl [N-Term]
4.2862e+18	FALSE	High	IsMasterProtein	Q92990	Glomulin OS=Homo sapiens OX=9606 GN=GLMN PE=1 SV=2	0	3.686	3	2	2	0	2	594	68.2	5.33	5.09	2				Pf08568	11146	ENSG00000174842.16	1	GLMN			Antigen processing: Ubiquitination & Proteasome degradation	4	0	279994	279994	High	1	Met-loss+Acetyl [N-Term]
-3.04854e+18	FALSE	High	IsMasterProteinCandidate	H7C5P1	Replication factor C subunit 2 (Fragment) OS=Homo sapiens OX=9606 GN=RFC2 PE=1 SV=1	0	3.686	25	1	1	0	1	52	5.8	5.95	3.21	1						ENSG00000049541.10	7					0	0	184955	184955	High	1
6.71385e+18	FALSE	High	IsMasterProteinCandidate	H7C5Q7	Replication factor C subunit 2 (Fragment) OS=Homo sapiens OX=9606 GN=RFC2 PE=1 SV=1	0	3.686	17	1	1	0	1	75	8.3	4.65	3.21	1						ENSG00000049541.10	7					0	0	184955	184955	High	1
1.07772e+18	FALSE	High	IsMasterProteinCandidate	H7C5A0	Replication factor C subunit 2 (Fragment) OS=Homo sapiens OX=9606 GN=RFC2 PE=1 SV=1	0	3.686	15	1	1	0	1	87	9.4	4.96	3.21	1						ENSG00000049541.10	7					0	0	184955	184955	High	1
-3.52023e+18	FALSE	High	IsMasterProteinCandidate	F8WC37	Replication factor C subunit 2 OS=Homo sapiens OX=9606 GN=RFC2 PE=1 SV=1	0	3.686	17	1	1	0	1	77	8.2	4.61	3.21	1						ENSG00000049541.10	7					0	0	184955	184955	High	1
2.83284e+18	FALSE	High	IsMasterProteinCandidate	H7C5G4	Replication factor C subunit 2 (Fragment) OS=Homo sapiens OX=9606 GN=RFC2 PE=1 SV=1	0	3.686	13	1	1	0	1	101	10.8	4.36	3.21	1						ENSG00000049541.10	7					0	0	184955	184955	High	1
4.89076e+18	FALSE	High	IsMasterProteinCandidate	P35250	Replication factor C subunit 2 OS=Homo sapiens OX=9606 GN=RFC2 PE=1 SV=3	0	3.686	4	1	1	0	1	354	39.1	6.44	3.21	1				Pf00004, Pf01078, Pf01443, Pf03215, Pf05496, Pf08542, Pf13086, Pf13173, Pf13177, Pf13191, Pf13207, Pf13238, Pf13245, Pf13401	5982	ENSG00000049541.10	7	RFC2	DNA Replication	Mismatch repair; Nucleotide excision repair; DNA replication	Translesion Synthesis by POLH; Termination of translesion DNA synthesis; Translesion synthesis by POLI; Recognition of DNA damage by PCNA-containing replication complex; Translesion synthesis by REV1; Polymerase switching on the C-strand of the telomere; Regulation of TP53 Activity through Phosphorylation; PCNA-Dependent Long Patch Base Excision Repair; G2/M DNA damage checkpoint; Translesion synthesis by POLK; Gap-filling DNA repair synthesis and ligation in TC-NER; Presynaptic phase of homologous DNA pairing and strand exchange; Gap-filling DNA repair synthesis and ligation in GG-NER; Dual Incision in GG-NER; Polymerase switching; Activation of ATR in response to replication stress; Processing of DNA double-strand break ends; Dual incision in TC-NER; HDR through Single Strand Annealing (SSA)	56	0	184955	184955	High	1
-7.09883e+18	FALSE	High	IsMasterProtein	H7C5S7	Replication factor C subunit 2 (Fragment) OS=Homo sapiens OX=9606 GN=RFC2 PE=1 SV=1	0	3.686	46	1	1	0	1	28	3.3	8.66	3.21	1						ENSG00000049541.10	7					0	0	184955	184955	High	1
6.8858e+18	FALSE	High	IsMasterProteinCandidate	P35250-2	Isoform 2 of Replication factor C subunit 2 OS=Homo sapiens OX=9606 GN=RFC2	0	3.686	4	1	1	0	1	320	35.2	5.54	3.21	1				Pf00004, Pf01078, Pf03215, Pf03266, Pf05496, Pf08542, Pf13086, Pf13191, Pf13207, Pf13238, Pf13245	5982	ENSG00000049541.10	7	RFC2	DNA Replication			1	0	184955	184955	High	1
-2.42309e+17	FALSE	High	IsMasterProtein	Q8NI27	THO complex subunit 2 OS=Homo sapiens OX=9606 GN=THOC2 PE=1 SV=2	0	3.679	2	2	2	0	2	1593	182.7	8.44	5.99	2				Pf11262, Pf11732	57187	ENSG00000125676.19	X	THOC2		RNA transport; Spliceosome	Cleavage of Growing Transcript in the Termination Region ; Transport of Mature mRNA derived from an Intron-Containing Transcript; mRNA 3'-end processing	11	0	279512	279512	High	1
7.93356e+18	FALSE	High	IsMasterProteinCandidate	A0A0C4DG98	THO complex subunit 2 OS=Homo sapiens OX=9606 GN=THOC2 PE=1 SV=1	0	3.679	2	2	2	0	2	1478	169.5	8.68	5.99	2				Pf11262, Pf11732	57187	ENSG00000125676.19	X	THOC2				0	0	279512	279512	High	1
-4.01785e+17	FALSE	High	None	O94808	Glutamine--fructose-6-phosphate aminotransferase [isomerizing] 2 OS=Homo sapiens OX=9606 GN=GFPT2 PE=1 SV=3	0	3.674	3	1	1	0	1	682	76.9	7.37	4.44	1				Pf00310, Pf01380, Pf13230, Pf13522, Pf13537, Pf13580	9945	ENSG00000131459.12	5	GFPT2		Alanine, aspartate and glutamate metabolism; Metabolic pathways; Insulin resistance; Amino sugar and nucleotide sugar metabolism	Synthesis of UDP-N-acetyl-glucosamine	10	0	356271	356271	High	1
-3.6783e+18	FALSE	High	None	A0A1W2PP22	Heterogeneous nuclear ribonucleoprotein U (Fragment) OS=Homo sapiens OX=9606 GN=HNRNPU PE=1 SV=1	0	3.671	10	1	1	0	1	181	19.6	4.37	4.04	1						ENSG00000153187.18	1					0	0	759814	759814	High	1
-9.14303e+18	FALSE	High	IsMasterProtein	K7ELW0	Protein/nucleic acid deglycase DJ-1 OS=Homo sapiens OX=9606 GN=PARK7 PE=1 SV=1	0	3.671	17	2	2	0	2	169	17.9	7.87	2.87	2				Pf01965, Pf13278	11315	ENSG00000116288.12	1	PARK7	Androgen receptor signaling pathway; Synaptic Vesicle Pathway; Parkinsons Disease Pathway			3	0	258073	258073	High	1
8.50696e+18	FALSE	High	IsMasterProteinCandidate	Q99497	Protein/nucleic acid deglycase DJ-1 OS=Homo sapiens OX=9606 GN=PARK7 PE=1 SV=2	0	3.671	15	2	2	0	2	189	19.9	6.79	2.87	2				Pf01965, Pf13278	11315	ENSG00000116288.12	1	PARK7	Androgen receptor signaling pathway; Synaptic Vesicle Pathway; Parkinsons Disease Pathway	Parkinson's disease		4	0	258073	258073	High	1
-2.94104e+18	FALSE	High	None	E9PIL8	Splicing factor 3B subunit 2 (Fragment) OS=Homo sapiens OX=9606 GN=SF3B2 PE=1 SV=8	0	3.668	15	1	1	0	1	80	8.4	4.72	3.37	1						ENSG00000087365.15	11					0	0	841581	841581	High	1
-1.40862e+18	FALSE	High	None	B4DJC3	Histone H2A OS=Homo sapiens OX=9606 GN=MACROH2A1 PE=1 SV=1	0	3.668	15	2	2	0	1	200	21.5	9.74	6.65	2				Pf00125, Pf01661	9555	ENSG00000113648.16	5	H2AFY	H19 action Rb-E2F1 signaling and CDK-beta-catenin activity			1	0	2401545	2401545	High	1
-6.0887e+18	FALSE	High	IsMasterProteinCandidate	Q96P63-2	Isoform 2 of Serpin B12 OS=Homo sapiens OX=9606 GN=SERPINB12	0	3.663	4	2	2	0	2	425	48.4	5.39	4.69	2				Pf00079	89777	ENSG00000166634.6	18	SERPINB12				0	0	1.60458e+06	1.60458e+06	High	1
7.70344e+17	FALSE	High	IsMasterProtein	Q96P63	Serpin B12 OS=Homo sapiens OX=9606 GN=SERPINB12 PE=1 SV=1	0	3.663	4	2	2	0	2	405	46.2	5.53	4.69	2				Pf00079	89777	ENSG00000166634.6	18	SERPINB12			Neutrophil degranulation	3	0	1.60458e+06	1.60458e+06	High	1
-2.27342e+18	FALSE	High	IsMasterProtein	Q10570	Cleavage and polyadenylation specificity factor subunit 1 OS=Homo sapiens OX=9606 GN=CPSF1 PE=1 SV=2	0	3.663	2	2	2	2	2	1443	160.8	6.4	8.36	2				Pf03178, Pf10433	29894	ENSG00000071894.16	8	CPSF1	mRNA Processing	mRNA surveillance pathway	mRNA 3'-end processing; Transport of Mature mRNA Derived from an Intronless Transcript; mRNA Splicing - Major Pathway; tRNA processing in the nucleus; Cleavage of Growing Transcript in the Termination Region ; Processing of Intronless Pre-mRNAs	18	0	101652	101652	High	1
9.05075e+18	FALSE	High	IsMasterProteinCandidate	P16615-5	Isoform 5 of Sarcoplasmic/endoplasmic reticulum calcium ATPase 2 OS=Homo sapiens OX=9606 GN=ATP2A2	0	3.662	1	1	1	0	1	997	109.7	5.4	3.62	1				Pf00122, Pf00689, Pf00690, Pf00702, Pf08282, Pf12710, Pf13246	488		12	ATP2A2	Arrhythmogenic Right Ventricular Cardiomyopathy; Myometrial Relaxation and Contraction Pathways; Calcium Regulation in the Cardiac Cell			3	0	293955	293955	High	1
-1.00389e+18	FALSE	High	IsMasterProteinCandidate	P16615-2	Isoform 2 of Sarcoplasmic/endoplasmic reticulum calcium ATPase 2 OS=Homo sapiens OX=9606 GN=ATP2A2	0	3.662	1	1	1	0	1	997	109.6	5.36	3.62	1				Pf00122, Pf00689, Pf00690, Pf00702, Pf08282, Pf12710, Pf13246	488	ENSG00000174437.16	12	ATP2A2	Alzheimers Disease; Arrhythmogenic Right Ventricular Cardiomyopathy; Endothelin Pathways; Myometrial Relaxation and Contraction Pathways; Calcium Regulation in the Cardiac Cell			5	0	293955	293955	High	1
-1.77565e+18	FALSE	High	IsMasterProteinCandidate	P16615-3	Isoform 3 of Sarcoplasmic/endoplasmic reticulum calcium ATPase 2 OS=Homo sapiens OX=9606 GN=ATP2A2	0	3.662	1	1	1	0	1	999	109.8	5.36	3.62	1				Pf00122, Pf00689, Pf00690, Pf00702, Pf08282, Pf12710, Pf13246	488		12	ATP2A2	Arrhythmogenic Right Ventricular Cardiomyopathy; Myometrial Relaxation and Contraction Pathways; Calcium Regulation in the Cardiac Cell			3	0	293955	293955	High	1
-2.85445e+18	FALSE	High	IsMasterProtein	H7C5W9	Sarcoplasmic/endoplasmic reticulum calcium ATPase 2 (Fragment) OS=Homo sapiens OX=9606 GN=ATP2A2 PE=1 SV=1	0	3.662	1	1	1	0	1	933	102.5	5.59	3.62	1				Pf00122, Pf00689, Pf00702, Pf08282, Pf12710, Pf13246		ENSG00000174437.16	12		Alzheimers Disease; Endothelin Pathways			2	0	293955	293955	High	1
7.89477e+18	FALSE	High	IsMasterProteinCandidate	P16615-4	Isoform 4 of Sarcoplasmic/endoplasmic reticulum calcium ATPase 2 OS=Homo sapiens OX=9606 GN=ATP2A2	0	3.662	1	1	1	0	1	1015	111.8	5.3	3.62	1				Pf00122, Pf00689, Pf00690, Pf00702, Pf08282, Pf12710, Pf13246	488		12	ATP2A2	Alzheimers Disease; Arrhythmogenic Right Ventricular Cardiomyopathy; Endothelin Pathways; Myometrial Relaxation and Contraction Pathways; Calcium Regulation in the Cardiac Cell			5	0	293955	293955	High	1
1.47364e+18	FALSE	High	IsMasterProteinCandidate	P16615	Sarcoplasmic/endoplasmic reticulum calcium ATPase 2 OS=Homo sapiens OX=9606 GN=ATP2A2 PE=1 SV=1	0	3.662	1	1	1	0	1	1042	114.7	5.34	3.62	1				Pf00122, Pf00689, Pf00690, Pf00702, Pf08282, Pf12710, Pf13246	488	ENSG00000174437.16	12	ATP2A2	Alzheimers Disease; Arrhythmogenic Right Ventricular Cardiomyopathy; Endothelin Pathways; Myometrial Relaxation and Contraction Pathways; Calcium Regulation in the Cardiac Cell	Alzheimer's disease; Thyroid hormone signaling pathway; Arrhythmogenic right ventricular cardiomyopathy (ARVC); Hypertrophic cardiomyopathy (HCM); Cardiac muscle contraction; Adrenergic signaling in cardiomyocytes; Dilated cardiomyopathy; Calcium signaling pathway; cAMP signaling pathway; Pancreatic secretion; cGMP-PKG signaling pathway	Ion homeostasis; Pre-NOTCH Processing in Golgi; Ion transport by P-type ATPases; Reduction of cytosolic Ca++ levels	30	0	293955	293955	High	1
-5.81021e+18	FALSE	High	IsMasterProteinCandidate	O75369-8	Isoform 8 of Filamin-B OS=Homo sapiens OX=9606 GN=FLNB	0	3.66	1	2	3	0	1	2633	281.5	5.71	7.94	2				Pf00307, Pf00630	2317	ENSG00000136068.14	3	FLNB	VEGFA-VEGFR2 Signaling Pathway			1	0	40890.4	40890.4	High	1
2.83064e+18	FALSE	High	IsMasterProteinCandidate	O75369-6	Isoform 6 of Filamin-B OS=Homo sapiens OX=9606 GN=FLNB	0	3.66	1	2	3	0	1	2537	271.2	5.72	7.94	2				Pf00307, Pf00630	2317		3	FLNB	VEGFA-VEGFR2 Signaling Pathway			1	0	40890.4	40890.4	High	1
-7.98391e+18	FALSE	High	IsMasterProteinCandidate	O75369-2	Isoform 2 of Filamin-B OS=Homo sapiens OX=9606 GN=FLNB	0	3.66	1	2	3	0	1	2578	275.5	5.78	7.94	2				Pf00307, Pf00630	2317	ENSG00000136068.14	3	FLNB	VEGFA-VEGFR2 Signaling Pathway			1	0	40890.4	40890.4	High	1
-8.11218e+18	FALSE	High	IsMasterProteinCandidate	O75369-5	Isoform 5 of Filamin-B OS=Homo sapiens OX=9606 GN=FLNB	0	3.66	1	2	3	0	1	2146	230.1	5.54	7.94	2				Pf00307, Pf00630	2317		3	FLNB	VEGFA-VEGFR2 Signaling Pathway			1	0	40890.4	40890.4	High	1
3.65065e+18	FALSE	High	IsMasterProtein	O75369	Filamin-B OS=Homo sapiens OX=9606 GN=FLNB PE=1 SV=2	0	3.66	1	2	3	0	1	2602	278	5.73	7.94	2				Pf00307, Pf00630	2317	ENSG00000136068.14	3	FLNB	VEGFA-VEGFR2 Signaling Pathway	Salmonella infection; Focal adhesion; Proteoglycans in cancer; MAPK signaling pathway	ISG15 antiviral mechanism	10	0	40890.4	40890.4	High	1
-3.58415e+17	FALSE	High	IsMasterProteinCandidate	O75369-4	Isoform 4 of Filamin-B OS=Homo sapiens OX=9606 GN=FLNB	0	3.66	1	2	3	0	1	2150	230.6	5.54	7.94	2				Pf00307, Pf00630	2317		3	FLNB	VEGFA-VEGFR2 Signaling Pathway			1	0	40890.4	40890.4	High	1
5.62033e+18	FALSE	High	IsMasterProteinCandidate	O75369-3	Isoform 3 of Filamin-B OS=Homo sapiens OX=9606 GN=FLNB	0	3.66	1	2	3	0	1	2561	273.7	5.67	7.94	2				Pf00307, Pf00630	2317		3	FLNB	VEGFA-VEGFR2 Signaling Pathway			1	0	40890.4	40890.4	High	1
-8.63182e+18	FALSE	High	IsMasterProteinCandidate	O75369-9	Isoform 9 of Filamin-B OS=Homo sapiens OX=9606 GN=FLNB	0	3.66	1	2	3	0	1	2591	276.8	5.71	7.94	2				Pf00307, Pf00630	2317	ENSG00000136068.14	3	FLNB	VEGFA-VEGFR2 Signaling Pathway			1	0	40890.4	40890.4	High	1
-8595803679193717	FALSE	High	IsMasterProteinCandidate	P31948-2	Isoform 2 of Stress-induced-phosphoprotein 1 OS=Homo sapiens OX=9606 GN=STIP1	0	3.642	2	1	1	0	1	590	68	7.74	3.42	1				Pf00515, Pf12895, Pf13414, Pf13424, Pf13432, Pf14559	10963	ENSG00000168439.16	11	STIP1				0	0	616548	616548	High	1
5.18433e+18	FALSE	High	IsMasterProteinCandidate	P31948-3	Isoform 3 of Stress-induced-phosphoprotein 1 OS=Homo sapiens OX=9606 GN=STIP1	0	3.642	3	1	1	0	1	519	59.7	6.8	3.42	1				Pf00515, Pf12895, Pf13414, Pf13424, Pf13432	10963	ENSG00000168439.16	11	STIP1				0	0	616548	616548	High	1
3.93028e+18	FALSE	High	IsMasterProtein	P31948	Stress-induced-phosphoprotein 1 OS=Homo sapiens OX=9606 GN=STIP1 PE=1 SV=1	0	3.642	2	1	1	0	1	543	62.6	6.8	3.42	1				Pf00515, Pf12895, Pf13414, Pf13424, Pf13432	10963	ENSG00000168439.16	11	STIP1		Prion diseases	HSP90 chaperone cycle for steroid hormone receptors (SHR)	4	0	616548	616548	High	1
-5.61934e+18	FALSE	High	None	K7ESC4	Suprabasin (Fragment) OS=Homo sapiens OX=9606 GN=SBSN PE=1 SV=2	0	3.641	19	2	2	0	2	149	15.3	6.73	5.76	2						ENSG00000189001.10	19					0	0	128521	128521	High	1
8.61345e+18	FALSE	High	None	C9JKQ7	Trifunctional purine biosynthetic protein adenosine-3 (Fragment) OS=Homo sapiens OX=9606 GN=GART PE=1 SV=1	0	3.636	17	2	2	0	2	138	14.7	8.5	6.13	2				Pf01071, Pf02844, Pf03435, Pf15632		ENSG00000159131.16	21					0	0	253869	253869	High	1
2.02614e+18	FALSE	High	None	C9JZG2	Trifunctional purine biosynthetic protein adenosine-3 (Fragment) OS=Homo sapiens OX=9606 GN=GART PE=1 SV=1	0	3.636	18	2	2	0	2	136	14.5	8.5	6.13	2				Pf01071, Pf02844, Pf03435, Pf15632		ENSG00000159131.16	21					0	0	253869	253869	High	1
-1.90963e+18	FALSE	High	IsMasterProteinCandidate	A0A3B3IUD7	Programmed cell death 11, isoform CRA_a OS=Homo sapiens OX=9606 GN=PDCD11 PE=1 SV=1	0	3.632	1	2	2	0	2	1872	208.7	8.87	6.63	2												0	0	5083552	5083552	High	1
-4.05653e+18	FALSE	High	IsMasterProtein	Q14690	Protein RRP5 homolog OS=Homo sapiens OX=9606 GN=PDCD11 PE=1 SV=3	0	3.632	1	2	2	0	2	1871	208.6	8.87	6.63	2				Pf00575, Pf13424, Pf13432	22984	ENSG00000148843.13	10	PDCD11			Major pathway of rRNA processing in the nucleolus and cytosol; rRNA modification in the nucleus and cytosol	5	0	5083552	5083552	High	1
2.74403e+18	FALSE	High	IsMasterProtein	C9JA28	Translocon-associated protein subunit gamma OS=Homo sapiens OX=9606 GN=SSR3 PE=1 SV=1	0	3.631	8	1	1	0	1	174	20.1	9.44	4.15	1				Pf07074		ENSG00000114850.6	3					0	0	376077	376077	High	1
5.04673e+18	FALSE	High	IsMasterProteinCandidate	Q9UNL2	Translocon-associated protein subunit gamma OS=Homo sapiens OX=9606 GN=SSR3 PE=1 SV=1	0	3.631	8	1	1	0	1	185	21.1	9.61	4.15	1				Pf07074	6747	ENSG00000114850.6	3	SSR3		Protein processing in endoplasmic reticulum	SRP-dependent cotranslational protein targeting to membrane	4	0	376077	376077	High	1
1.34414e+18	FALSE	High	IsMasterProteinCandidate	Q9UNL2-2	Isoform 2 of Translocon-associated protein subunit gamma OS=Homo sapiens OX=9606 GN=SSR3	0	3.631	7	1	1	0	1	198	22.6	9.63	4.15	1				Pf07074	6747	ENSG00000114850.6	3	SSR3				0	0	376077	376077	High	1
4.73308e+18	FALSE	High	IsMasterProtein	Q9UKN8	General transcription factor 3C polypeptide 4 OS=Homo sapiens OX=9606 GN=GTF3C4 PE=1 SV=2	0	3.626	4	2	2	2	2	822	91.9	6.65	6.95	2				Pf12657, Pf12660	9329	ENSG00000125484.11	9	GTF3C4			RNA Polymerase III Abortive And Retractive Initiation; RNA Polymerase III Transcription Initiation From Type 1 Promoter; RNA Polymerase III Transcription Initiation From Type 2 Promoter	6	0	58493.3	58493.3	High	1
-1.21163e+18	FALSE	High	None	Q5SWX9	Nucleoprotein TPR (Fragment) OS=Homo sapiens OX=9606 GN=TPR PE=1 SV=1	0	3.617	9	1	1	0	1	150	16.5	9.48	3.17	1					7175	ENSG00000047410.13	1	TPR				0	0	430960	430960	High	1
6.12159e+18	FALSE	High	None	D6RGY2	Calnexin (Fragment) OS=Homo sapiens OX=9606 GN=CANX PE=1 SV=1	0	3.596	6	2	2	0	2	308	35.2	4.58	4.82	2				Pf00262		ENSG00000127022.14; ENSG00000283777.1	5; CHR_HG30_PATCH					0	0	704815	704815	High	1
-9.18018e+18	FALSE	High	None	H0Y9H1	Calnexin (Fragment) OS=Homo sapiens OX=9606 GN=CANX PE=1 SV=8	0	3.596	10	2	2	0	2	189	21.4	8.94	4.82	2				Pf00262		ENSG00000127022.14; ENSG00000283777.1	5; CHR_HG30_PATCH					0	0	704815	704815	High	1
-3.26946e+18	FALSE	High	None	D6RFL1	Calnexin (Fragment) OS=Homo sapiens OX=9606 GN=CANX PE=1 SV=1	0	3.596	14	2	2	0	2	131	15.2	9.17	4.82	2				Pf00262		ENSG00000127022.14; ENSG00000283777.1	5; CHR_HG30_PATCH					0	0	704815	704815	High	1
6.07325e+18	FALSE	High	IsMasterProtein	Q99575	Ribonucleases P/MRP protein subunit POP1 OS=Homo sapiens OX=9606 GN=POP1 PE=1 SV=2	0	3.596	2	2	2	1	2	1024	114.6	9.22	4.82	2				Pf06978, Pf08170	10940	ENSG00000104356.10	8	POP1		RNA transport; Ribosome biogenesis in eukaryotes	tRNA processing in the nucleus	5	0	315774	315774	High	1
7.86633e+18	FALSE	High	IsMasterProteinCandidate	Q14241	Elongin-A OS=Homo sapiens OX=9606 GN=ELOA PE=1 SV=2	0	3.587	2	1	1	0	1	798	89.9	9.57	3.76	1				Pf06881, Pf08711	6924	ENSG00000011007.12	1	TCEB3; ELOA	VEGFA-VEGFR2 Signaling Pathway		HIV elongation arrest and recovery; TP53 Regulates Transcription of DNA Repair Genes; Tat-mediated HIV elongation arrest and recovery; Formation of RNA Pol II elongation complex ; Formation of HIV elongation complex in the absence of HIV Tat; RNA Polymerase II Pre-transcription Events; Pausing and recovery of HIV elongation; Pausing and recovery of Tat-mediated HIV elongation; Formation of HIV-1 elongation complex containing HIV-1 Tat	23	0			High	1
-1.87102e+18	FALSE	High	IsMasterProtein	A0A024RAC6	Elongin-A OS=Homo sapiens OX=9606 GN=ELOA PE=1 SV=1	0	3.587	2	1	1	0	1	772	87.2	9.57	3.76	1				Pf06881, Pf08711	6924	ENSG00000011007.12	1	TCEB3; ELOA	VEGFA-VEGFR2 Signaling Pathway			1	0			High	1
2.20117e+18	FALSE	High	None	F8VZY9	Keratin, type I cytoskeletal 18 OS=Homo sapiens OX=9606 GN=KRT18 PE=1 SV=1	0	3.582	4	2	3	0	1	391	43.7	5.35	6.84	2				Pf00038		ENSG00000111057.10	12					0	0	519853	519853	High	1
-1.69771e+18	FALSE	High	None	P05783	Keratin, type I cytoskeletal 18 OS=Homo sapiens OX=9606 GN=KRT18 PE=1 SV=2	0	3.582	4	2	3	0	1	430	48	5.45	6.84	2				Pf00038	3875	ENSG00000111057.10	12	KRT18	Pathogenic Escherichia coli infection	Pathogenic Escherichia coli infection	Formation of the cornified envelope	5	0	519853	519853	High	1
-3.53899e+18	FALSE	High	None	A0A3B3ISU1	Double-stranded RNA-specific adenosine deaminase (Fragment) OS=Homo sapiens OX=9606 GN=ADAR PE=1 SV=1	0	3.577	9	1	1	0	1	164	17.9	8.46	3.2	1												0	0	144305	144305	High	1
-7.07101e+18	FALSE	High	IsMasterProtein	Q9BW27	Nuclear pore complex protein Nup85 OS=Homo sapiens OX=9606 GN=NUP85 PE=1 SV=1	0	3.572	3	1	1	0	1	656	75	5.55	3.96	1				Pf07575	79902	ENSG00000125450.10	17	NUP85	Integrated Breast Cancer Pathway	RNA transport	Rev-mediated nuclear export of HIV RNA; ISG15 antiviral mechanism; NEP/NS2 Interacts with the Cellular Export Machinery; Separation of Sister Chromatids; tRNA processing in the nucleus; Transcriptional regulation by small RNAs; Nuclear Pore Complex (NPC) Disassembly; Regulation of Glucokinase by Glucokinase Regulatory Protein; Vpr-mediated nuclear import of PICs; Regulation of HSF1-mediated heat shock response; snRNP Assembly; SUMOylation of DNA replication proteins; Transport of the SLBP independent Mature mRNA; SUMOylation of RNA binding proteins; Amplification of signal from unattached kinetochores via a MAD2 inhibitory signal; Viral Messenger RNA Synthesis; SUMOylation of chromatin organization proteins; Nuclear import of Rev protein; NS1 Mediated Effects on Host Pathways; Transport of Mature mRNA Derived from an Intronless Transcript; Transport of the SLBP Dependant Mature mRNA; Resolution of Sister Chromatid Cohesion; Transport of Ribonucleoproteins into the Host Nucleus; RHO GTPases Activate Formins; Transport of Mature mRNA derived from an Intron-Containing Transcript; SUMOylation of DNA damage response and repair proteins	78	0	107392	107392	High	1
6.40645e+18	FALSE	High	IsMasterProteinCandidate	F5H0W7	Nuclear pore complex protein Nup85 OS=Homo sapiens OX=9606 GN=NUP85 PE=1 SV=1	0	3.572	8	1	1	0	1	259	29.8	6.25	3.96	1				Pf07575		ENSG00000125450.10	17		Integrated Breast Cancer Pathway			1	0	107392	107392	High	1
-4.35118e+18	FALSE	High	IsMasterProteinCandidate	Q9BW27-3	Isoform 3 of Nuclear pore complex protein Nup85 OS=Homo sapiens OX=9606 GN=NUP85	0	3.572	3	1	1	0	1	610	69.8	5.81	3.96	1				Pf07575	79902		17	NUP85	Integrated Breast Cancer Pathway			1	0	107392	107392	High	1
3.13755e+18	FALSE	High	IsMasterProteinCandidate	J3QL54	Nuclear pore complex protein Nup85 OS=Homo sapiens OX=9606 GN=NUP85 PE=1 SV=1	0	3.572	4	1	1	0	1	544	62.1	5.33	3.96	1				Pf07575		ENSG00000125450.10	17		Integrated Breast Cancer Pathway			1	0	107392	107392	High	1
6.78064e+18	FALSE	High	IsMasterProteinCandidate	J3KT10	Nuclear pore complex protein Nup85 OS=Homo sapiens OX=9606 GN=NUP85 PE=1 SV=1	0	3.572	3	1	1	0	1	611	70.1	5.54	3.96	1				Pf07575	79902	ENSG00000125450.10	17	NUP85	Integrated Breast Cancer Pathway			1	0	107392	107392	High	1
-1.60226e+18	FALSE	High	IsMasterProteinCandidate	J3KS87	Nuclear pore complex protein Nup85 (Fragment) OS=Homo sapiens OX=9606 GN=NUP85 PE=1 SV=1	0	3.572	21	1	1	0	1	98	11.2	5.03	3.96	1				Pf07575		ENSG00000125450.10	17		Integrated Breast Cancer Pathway			1	0	107392	107392	High	1
2.74558e+18	FALSE	High	None	E7EN77	Condensin complex subunit 1 (Fragment) OS=Homo sapiens OX=9606 GN=NCAPD2 PE=1 SV=2	0	3.572	2	1	1	0	1	919	102.6	5.94	3.21	1				Pf12922		ENSG00000010292.12	12					0	0	95913	95913	High	1
-8.57431e+18	FALSE	High	IsMasterProtein	Q92620	Pre-mRNA-splicing factor ATP-dependent RNA helicase PRP16 OS=Homo sapiens OX=9606 GN=DHX38 PE=1 SV=2	0	3.57	1	1	1	0	1	1227	140.4	6.54	3.76	1				Pf00270, Pf00271, Pf04408, Pf07717, Pf13191, Pf13401, Pf15440	9785	ENSG00000140829.11	16	DHX38	mRNA Processing	Spliceosome	Cleavage of Growing Transcript in the Termination Region ; Transport of Mature mRNA derived from an Intron-Containing Transcript; mRNA 3'-end processing; mRNA Splicing - Major Pathway	13	0	92606.1	92606.1	High	1
-2.32738e+18	FALSE	High	IsMasterProteinCandidate	J3KRT1	Pre-mRNA-splicing factor ATP-dependent RNA helicase PRP16 OS=Homo sapiens OX=9606 GN=DHX38 PE=1 SV=1	0	3.57	11	1	1	0	1	142	15.5	5.44	3.76	1						ENSG00000140829.11	16					0	0	92606.1	92606.1	High	1
4.62097e+17	FALSE	High	IsMasterProteinCandidate	H3BQT9	Pre-mRNA-splicing factor ATP-dependent RNA helicase PRP16 (Fragment) OS=Homo sapiens OX=9606 GN=DHX38 PE=1 SV=1	0	3.57	11	1	1	0	1	138	15.6	5.5	3.76	1						ENSG00000140829.11	16					0	0	92606.1	92606.1	High	1
4.50697e+18	FALSE	High	IsMasterProteinCandidate	H3BV01	Pre-mRNA-splicing factor ATP-dependent RNA helicase PRP16 (Fragment) OS=Homo sapiens OX=9606 GN=DHX38 PE=1 SV=1	0	3.57	12	1	1	0	1	123	13.6	5.64	3.76	1						ENSG00000140829.11	16					0	0	92606.1	92606.1	High	1
-8.38805e+18	FALSE	High	IsMasterProteinCandidate	O60763-2	Isoform 2 of General vesicular transport factor p115 OS=Homo sapiens OX=9606 GN=USO1	0	3.567	3	2	2	0	2	973	109.1	4.89	7.08	2				Pf02403, Pf04111, Pf04869, Pf04871, Pf13166, Pf13514	8615	ENSG00000138768.14	4	USO1				0	0	165387	165387	High	1
-4.50113e+18	FALSE	High	IsMasterProtein	O60763	General vesicular transport factor p115 OS=Homo sapiens OX=9606 GN=USO1 PE=1 SV=2	0	3.567	3	2	2	0	2	962	107.8	4.91	7.08	2				Pf02403, Pf04111, Pf04869, Pf04871, Pf13166, Pf13514	8615	ENSG00000138768.14	4	USO1			COPII (Coat Protein 2) Mediated Vesicle Transport; COPI-mediated anterograde transport; Golgi Cisternae Pericentriolar Stack Reorganization	14	0	165387	165387	High	1
-1.59448e+18	FALSE	High	IsMasterProtein	O75663	TIP41-like protein OS=Homo sapiens OX=9606 GN=TIPRL PE=1 SV=2	0	3.556	11	3	3	1	3	272	31.4	5.91	6.83	3				Pf04176	261726	ENSG00000143155.12	1	TIPRL				0	0	959586	959586	High	1
8.59017e+18	FALSE	High	IsMasterProteinCandidate	I3L439	Tubulin-specific chaperone D (Fragment) OS=Homo sapiens OX=9606 GN=TBCD PE=1 SV=1	0	3.555	6	1	1	0	1	256	28.7	6.74	4.36	1				Pf13513		ENSG00000141556.20	17					0	0	5.01791e+06	5.01791e+06	High	1
6.39419e+18	FALSE	High	IsMasterProteinCandidate	A0A0J9YWI5	Tubulin-specific chaperone D (Fragment) OS=Homo sapiens OX=9606 GN=TBCD PE=1 SV=1	0	3.555	3	1	1	0	1	466	51.2	5.81	4.36	1				Pf12612		ENSG00000278759.2	CHR_HSCHR17_1_CTG9					0	0	5.01791e+06	5.01791e+06	High	1
3.93203e+18	FALSE	High	IsMasterProteinCandidate	A0A0J9YVR1	Tubulin-specific chaperone D (Fragment) OS=Homo sapiens OX=9606 GN=TBCD PE=1 SV=1	0	3.555	3	1	1	0	1	504	55.1	6.24	4.36	1				Pf12612		ENSG00000278759.2	CHR_HSCHR17_1_CTG9					0	0	5.01791e+06	5.01791e+06	High	1
-8.69617e+18	FALSE	High	IsMasterProtein	J3KR97	Tubulin-specific chaperone D OS=Homo sapiens OX=9606 GN=TBCD PE=1 SV=1	0	3.555	1	1	1	0	1	1230	136.5	6.34	4.36	1				Pf12612	6904	ENSG00000141556.20	17	TBCD				0	0	5.01791e+06	5.01791e+06	High	1
3.14235e+18	FALSE	High	IsMasterProteinCandidate	Q9BTW9-4	Isoform 4 of Tubulin-specific chaperone D OS=Homo sapiens OX=9606 GN=TBCD	0	3.555	1	1	1	0	1	1248	138.6	6.37	4.36	1				Pf12612	6904		17	TBCD				0	0	5.01791e+06	5.01791e+06	High	1
5.81667e+18	FALSE	High	IsMasterProteinCandidate	A0A0J9YVU1	Tubulin-specific chaperone D (Fragment) OS=Homo sapiens OX=9606 GN=TBCD PE=1 SV=1	0	3.555	17	1	1	0	1	92	10	4.67	4.36	1						ENSG00000278759.2	CHR_HSCHR17_1_CTG9					0	0	5.01791e+06	5.01791e+06	High	1
2.26033e+18	FALSE	High	IsMasterProteinCandidate	Q9BTW9	Tubulin-specific chaperone D OS=Homo sapiens OX=9606 GN=TBCD PE=1 SV=2	0	3.555	1	1	1	0	1	1192	132.5	6.19	4.36	1				Pf12612	6904	ENSG00000141556.20	17	TBCD			Post-chaperonin tubulin folding pathway	3	0	5.01791e+06	5.01791e+06	High	1
1.69276e+18	FALSE	High	IsMasterProteinCandidate	Q5LJA9	Ubiquitin carboxyl-terminal hydrolase (Fragment) OS=Homo sapiens OX=9606 GN=UCHL5 PE=1 SV=1	0	3.554	4	1	1	0	1	368	41.7	5.53	3.8	1				Pf01088	51377	ENSG00000116750.13	1	UCHL5	TGF-beta Signaling Pathway			1	0	298034	298034	High	1
1.06489e+18	FALSE	High	IsMasterProteinCandidate	Q5LJA5	Ubiquitin carboxyl-terminal hydrolase OS=Homo sapiens OX=9606 GN=UCHL5 PE=1 SV=1	0	3.554	5	1	1	0	1	355	40.4	5.34	3.8	1				Pf01088	51377	ENSG00000116750.13	1	UCHL5	TGF-beta Signaling Pathway			1	0	298034	298034	High	1
8.01863e+18	FALSE	High	IsMasterProteinCandidate	Q9Y5K5-3	Isoform 3 of Ubiquitin carboxyl-terminal hydrolase isozyme L5 OS=Homo sapiens OX=9606 GN=UCHL5	0	3.554	5	1	1	0	1	328	37.5	5.4	3.8	1				Pf01088	51377	ENSG00000116750.13	1	UCHL5	TGF-beta Signaling Pathway			1	0	298034	298034	High	1
5.53085e+18	FALSE	High	IsMasterProteinCandidate	Q5LJB0	Ubiquitin carboxyl-terminal hydrolase (Fragment) OS=Homo sapiens OX=9606 GN=UCHL5 PE=1 SV=1	0	3.554	6	1	1	0	1	258	29.1	5.03	3.8	1				Pf01088	51377	ENSG00000116750.13	1	UCHL5	TGF-beta Signaling Pathway			1	0	298034	298034	High	1
-3.35313e+18	FALSE	High	IsMasterProtein	Q9Y5K5	Ubiquitin carboxyl-terminal hydrolase isozyme L5 OS=Homo sapiens OX=9606 GN=UCHL5 PE=1 SV=3	0	3.554	5	1	1	0	1	329	37.6	5.33	3.8	1				Pf01088	51377	ENSG00000116750.13	1	UCHL5	TGF-beta Signaling Pathway		UCH proteinases; Downregulation of TGF-beta receptor signaling	10	0	298034	298034	High	1
1.37592e+18	FALSE	High	IsMasterProteinCandidate	Q9Y5K5-4	Isoform 4 of Ubiquitin carboxyl-terminal hydrolase isozyme L5 OS=Homo sapiens OX=9606 GN=UCHL5	0	3.554	5	1	1	0	1	326	37.3	5.31	3.8	1				Pf01088	51377	ENSG00000116750.13	1	UCHL5	TGF-beta Signaling Pathway			1	0	298034	298034	High	1
7.38895e+18	FALSE	High	IsMasterProteinCandidate	Q9Y5K5-2	Isoform 2 of Ubiquitin carboxyl-terminal hydrolase isozyme L5 OS=Homo sapiens OX=9606 GN=UCHL5	0	3.554	5	1	1	0	1	316	36.1	5.22	3.8	1				Pf01088	51377	ENSG00000116750.13	1	UCHL5	TGF-beta Signaling Pathway			1	0	298034	298034	High	1
3.98862e+18	FALSE	High	IsMasterProteinCandidate	P55786	Puromycin-sensitive aminopeptidase OS=Homo sapiens OX=9606 GN=NPEPPS PE=1 SV=2	0	3.553	2	2	2	0	2	919	103.2	5.72	5.68	2				Pf01433, Pf11838, Pf13485	9520	ENSG00000141279.15	17	NPEPPS			Antigen processing: Ubiquitination & Proteasome degradation	4	0	541302	541302	High	1
-4.67476e+18	FALSE	High	IsMasterProteinCandidate	P55786-2	Isoform 2 of Puromycin-sensitive aminopeptidase OS=Homo sapiens OX=9606 GN=NPEPPS	0	3.553	2	2	2	0	2	839	94.5	5.38	5.68	2				Pf01433, Pf11838, Pf13485	9520		17	NPEPPS				0	0	541302	541302	High	1
1.28141e+18	FALSE	High	IsMasterProtein	E9PLK3	Aminopeptidase OS=Homo sapiens OX=9606 GN=NPEPPS PE=1 SV=1	0	3.553	2	2	2	0	2	915	102.9	5.6	5.68	2				Pf01433, Pf11838, Pf13485	9520	ENSG00000141279.15	17	NPEPPS				0	0	541302	541302	High	1
4.7225e+18	FALSE	High	None	K7EP41	Glucose-6-phosphate isomerase (Fragment) OS=Homo sapiens OX=9606 GN=GPI PE=1 SV=1	0	3.553	12	2	2	0	2	159	18.3	9.7	4.59	2				Pf00342		ENSG00000105220.14; ENSG00000282019.1	19; CHR_HSCHR19_2_CTG3_1		Cori Cycle			1	0	2.44766e+06	2.44766e+06	High	1
5.74985e+18	FALSE	High	None	K7EPY4	Glucose-6-phosphate isomerase (Fragment) OS=Homo sapiens OX=9606 GN=GPI PE=1 SV=8	0	3.553	11	2	2	0	2	166	19.1	9.54	4.59	2				Pf00342		ENSG00000105220.14; ENSG00000282019.1	19; CHR_HSCHR19_2_CTG3_1		Cori Cycle			1	0	2.44766e+06	2.44766e+06	High	1
8.98815e+17	FALSE	High	None	K7ERC6	Glucose-6-phosphate isomerase (Fragment) OS=Homo sapiens OX=9606 GN=GPI PE=1 SV=9	0	3.553	11	2	2	0	2	170	19.6	9.23	4.59	2												0	0	2.44766e+06	2.44766e+06	High	1
5.3367e+17	FALSE	High	None	E9PQK6	Apoptosis inhibitor 5 OS=Homo sapiens OX=9606 GN=API5 PE=1 SV=1	0	3.545	16	2	2	0	2	123	13.8	5.45	4.62	2				Pf05918		ENSG00000166181.12	11					0	0	1.67369e+06	1.67369e+06	High	1	Met-loss [N-Term]
7.89597e+18	FALSE	High	None	Q9UHB9-3	Isoform 3 of Signal recognition particle subunit SRP68 OS=Homo sapiens OX=9606 GN=SRP68	0	3.544	5	1	1	0	1	288	32.8	7.33	3.4	1					6730	ENSG00000167881.14	17	SRP68				0	0			High	1
-2.70175e+18	FALSE	High	None	I3L0J9	Pre-mRNA-processing-splicing factor 8 (Fragment) OS=Homo sapiens OX=9606 GN=PRPF8 PE=1 SV=8	0	3.54	2	2	2	0	2	1012	119.6	9.26	3.99	2				Pf08082, Pf08083, Pf10598		ENSG00000174231.16; ENSG00000274442.2	17; CHR_HSCHR17_1_CTG2					0	0	638748	638748	High	1
8.83545e+18	FALSE	High	IsMasterProteinCandidate	Q8N1F7	Nuclear pore complex protein Nup93 OS=Homo sapiens OX=9606 GN=NUP93 PE=1 SV=2	0	3.52	2	2	2	0	2	819	93.4	5.72	4.71	2				Pf04097	9688	ENSG00000102900.12	16	NUP93		RNA transport	Rev-mediated nuclear export of HIV RNA; ISG15 antiviral mechanism; NEP/NS2 Interacts with the Cellular Export Machinery; tRNA processing in the nucleus; Transcriptional regulation by small RNAs; Nuclear Pore Complex (NPC) Disassembly; Regulation of Glucokinase by Glucokinase Regulatory Protein; Vpr-mediated nuclear import of PICs; Regulation of HSF1-mediated heat shock response; snRNP Assembly; SUMOylation of DNA replication proteins; Transport of the SLBP independent Mature mRNA; SUMOylation of RNA binding proteins; Viral Messenger RNA Synthesis; SUMOylation of chromatin organization proteins; Nuclear import of Rev protein; NS1 Mediated Effects on Host Pathways; Transport of Mature mRNA Derived from an Intronless Transcript; Transport of the SLBP Dependant Mature mRNA; Transport of Ribonucleoproteins into the Host Nucleus; Transport of Mature mRNA derived from an Intron-Containing Transcript; SUMOylation of DNA damage response and repair proteins	64	0	901954	901954	High	1
-1.72634e+17	FALSE	High	IsMasterProtein	H3BVG0	Nuclear pore complex protein Nup93 OS=Homo sapiens OX=9606 GN=NUP93 PE=1 SV=1	0	3.52	2	2	2	0	2	880	99.5	5.73	4.71	2				Pf04097		ENSG00000102900.12	16					0	0	901954	901954	High	1
-7.38279e+18	FALSE	High	IsMasterProteinCandidate	Q8N1F7-2	Isoform 2 of Nuclear pore complex protein Nup93 OS=Homo sapiens OX=9606 GN=NUP93	0	3.52	3	2	2	0	2	696	79.8	6.18	4.71	2				Pf04097	9688	ENSG00000102900.12	16	NUP93				0	0	901954	901954	High	1
-2.31985e+18	FALSE	High	None	M0QYR1	U1 small nuclear ribonucleoprotein 70 kDa (Fragment) OS=Homo sapiens OX=9606 GN=SNRNP70 PE=1 SV=1	0	3.517	27	2	2	0	2	94	11.5	9.28	4.63	2				Pf00076, Pf13893, Pf14259		ENSG00000104852.14	19					0	0	574054	574054	High	1
5.66131e+18	FALSE	High	None	P08621-3	Isoform 3 of U1 small nuclear ribonucleoprotein 70 kDa OS=Homo sapiens OX=9606 GN=SNRNP70	0	3.517	15	2	2	0	2	166	19.8	8.03	4.63	2				Pf00076, Pf12220, Pf13893, Pf14259	6625	ENSG00000104852.14	19	SNRNP70	mRNA Processing			1	0	574054	574054	High	1
8.06321e+18	FALSE	High	IsMasterProteinCandidate	H0YHB0	Histidine ammonia-lyase (Fragment) OS=Homo sapiens OX=9606 GN=HAL PE=1 SV=1	0	3.499	7	1	2	0	1	154	16.9	6.67	5.4	1				Pf00221		ENSG00000084110.10	12		Amino Acid metabolism			1	0	335163	335163	High	1
3.76968e+18	FALSE	High	IsMasterProteinCandidate	P42357-3	Isoform 3 of Histidine ammonia-lyase OS=Homo sapiens OX=9606 GN=HAL	0	3.499	2	1	2	0	1	449	49.1	6.67	5.4	1				Pf00221	3034	ENSG00000084110.10	12	HAL	Amino Acid metabolism			1	0	335163	335163	High	1
2.40929e+18	FALSE	High	IsMasterProtein	P42357	Histidine ammonia-lyase OS=Homo sapiens OX=9606 GN=HAL PE=1 SV=1	0	3.499	2	1	2	0	1	657	72.7	6.95	5.4	1				Pf00221	3034	ENSG00000084110.10	12	HAL	Amino Acid metabolism	Histidine metabolism; Metabolic pathways	Histidine catabolism	7	0	335163	335163	High	1
-5.70284e+18	FALSE	High	IsMasterProteinCandidate	Q15323	Keratin, type I cuticular Ha1 OS=Homo sapiens OX=9606 GN=KRT31 PE=1 SV=3	0	3.496	5	2	3	0	1	416	47.2	4.88	7.62	2				Pf00038, Pf04156, Pf13514, Pf14362, Pf14643	3881	ENSG00000094796.4; ENSG00000262993.1	17; CHR_HSCHR17_1_CTG4	KRT31			Formation of the cornified envelope	3	0	539057	539057	High	1
-8.84799e+18	FALSE	High	IsMasterProtein	Q14532	Keratin, type I cuticular Ha2 OS=Homo sapiens OX=9606 GN=KRT32 PE=2 SV=3	0	3.496	4	2	3	0	1	448	50.3	4.84	7.62	2				Pf00038, Pf01576, Pf05287, Pf06160, Pf12128, Pf13514	3882	ENSG00000108759.3	17	KRT32			Formation of the cornified envelope	3	0	539057	539057	High	1
4.39359e+18	FALSE	High	IsMasterProteinCandidate	P40938-2	Isoform 2 of Replication factor C subunit 3 OS=Homo sapiens OX=9606 GN=RFC3	0	3.487	7	2	2	0	2	305	34.7	8.4	5.46	2				Pf03215, Pf08542, Pf13177, Pf13401	5983	ENSG00000133119.12	13	RFC3	Gastric cancer network 2; Retinoblastoma (RB) in Cancer; DNA Replication			3	0	476930	476930	High	1
1.17865e+18	FALSE	High	IsMasterProtein	P40938	Replication factor C subunit 3 OS=Homo sapiens OX=9606 GN=RFC3 PE=1 SV=2	0	3.487	6	2	2	0	2	356	40.5	8.34	5.46	2				Pf03215, Pf08542, Pf13177, Pf13401	5983	ENSG00000133119.12	13	RFC3	Gastric cancer network 2; Retinoblastoma (RB) in Cancer; DNA Replication	Nucleotide excision repair; Mismatch repair; DNA replication	Translesion Synthesis by POLH; Termination of translesion DNA synthesis; Translesion synthesis by POLI; Recognition of DNA damage by PCNA-containing replication complex; Translesion synthesis by REV1; Polymerase switching on the C-strand of the telomere; Regulation of TP53 Activity through Phosphorylation; PCNA-Dependent Long Patch Base Excision Repair; G2/M DNA damage checkpoint; Translesion synthesis by POLK; Gap-filling DNA repair synthesis and ligation in TC-NER; Presynaptic phase of homologous DNA pairing and strand exchange; Gap-filling DNA repair synthesis and ligation in GG-NER; Dual Incision in GG-NER; Polymerase switching; Activation of ATR in response to replication stress; Processing of DNA double-strand break ends; Dual incision in TC-NER; HDR through Single Strand Annealing (SSA)	58	0	476930	476930	High	1
-3.30972e+18	FALSE	High	IsMasterProtein	Q96GQ7	Probable ATP-dependent RNA helicase DDX27 OS=Homo sapiens OX=9606 GN=DDX27 PE=1 SV=2	0	3.481	2	1	1	0	1	796	89.8	9.28	3.14	1				Pf00270, Pf00271, Pf06862	55661	ENSG00000124228.14	20	DDX27				0	0			High	1
2.79906e+18	FALSE	High	IsMasterProteinCandidate	B7Z6D5	Probable ATP-dependent RNA helicase DDX27 OS=Homo sapiens OX=9606 GN=DDX27 PE=1 SV=1	0	3.481	2	1	1	0	1	765	86.6	9.25	3.14	1				Pf00270, Pf00271, Pf06862	55661	ENSG00000124228.14	20	DDX27				0	0			High	1
8.50561e+18	FALSE	High	IsMasterProtein	P17900	Ganglioside GM2 activator OS=Homo sapiens OX=9606 GN=GM2A PE=1 SV=4	0	3.481	9	2	2	1	2	193	20.8	5.31	4.87	2				Pf02221, Pf06477	2760	ENSG00000196743.8	5	GM2A		Lysosome	Glycosphingolipid metabolism; Neutrophil degranulation	8	0	457587	457587	High	1
2.92183e+18	FALSE	High	IsMasterProtein	Q99714	3-hydroxyacyl-CoA dehydrogenase type-2 OS=Homo sapiens OX=9606 GN=HSD17B10 PE=1 SV=3	0	3.477	7	1	1	0	1	261	26.9	7.78	3.24	1				Pf00106, Pf08659, Pf13561	3028	ENSG00000072506.12	X	HSD17B10	Alzheimers Disease; Valproic acid pathway; Tryptophan metabolism	Metabolic pathways; Alzheimer's disease; Valine, leucine and isoleucine degradation	tRNA processing in the mitochondrion; rRNA processing in the mitochondrion; Branched-chain amino acid catabolism; tRNA modification in the mitochondrion	15	0	217357	217357	High	1
6.33107e+18	FALSE	High	IsMasterProteinCandidate	Q5H928	3-hydroxyacyl-CoA dehydrogenase type-2 OS=Homo sapiens OX=9606 GN=HSD17B10 PE=1 SV=1	0	3.477	10	1	1	0	1	169	17.2	7.72	3.24	1				Pf00106, Pf08659, Pf13561	3028	ENSG00000072506.12	X	HSD17B10	Alzheimers Disease; Valproic acid pathway; Tryptophan metabolism			3	0	217357	217357	High	1
7.56869e+18	FALSE	High	IsMasterProteinCandidate	Q99714-2	Isoform 2 of 3-hydroxyacyl-CoA dehydrogenase type-2 OS=Homo sapiens OX=9606 GN=HSD17B10	0	3.477	7	1	1	0	1	252	26	7.21	3.24	1				Pf00106, Pf08659, Pf13561	3028	ENSG00000072506.12	X	HSD17B10	Alzheimers Disease; Valproic acid pathway; Tryptophan metabolism			3	0	217357	217357	High	1
4.08767e+18	FALSE	High	IsMasterProtein	P63010	AP-2 complex subunit beta OS=Homo sapiens OX=9606 GN=AP2B1 PE=1 SV=1	0	3.474	2	2	2	0	1	937	104.5	5.38	4.94	2				Pf01602, Pf02883, Pf09066, Pf12717, Pf13646	163	ENSG00000006125.17	17	AP2B1	Synaptic Vesicle Pathway; EGF/EGFR Signaling Pathway	Endocrine and other factor-regulated calcium reabsorption; Endocytosis; Synaptic vesicle cycle; Huntington's disease	Cargo recognition for clathrin-mediated endocytosis; Nef Mediated CD8 Down-regulation; Nef Mediated CD4 Down-regulation; Trafficking of GluR2-containing AMPA receptors; Recycling pathway of L1; LDL clearance; EPH-ephrin mediated repulsion of cells; Retrograde neurotrophin signalling; VLDLR internalisation and degradation; WNT5A-dependent internalization of FZD2, FZD5 and ROR2; MHC class II antigen presentation; WNT5A-dependent internalization of FZD4	48	0	292895	292895	High	1
-6.73168e+18	FALSE	High	IsMasterProteinCandidate	P63010-3	Isoform 3 of AP-2 complex subunit beta OS=Homo sapiens OX=9606 GN=AP2B1	0	3.474	2	2	2	0	1	880	98.1	5.24	4.94	2				Pf01602, Pf02883, Pf09066, Pf12717, Pf13646	163		17	AP2B1	Synaptic Vesicle Pathway; EGF/EGFR Signaling Pathway			2	0	292895	292895	High	1
-6.72941e+18	FALSE	High	IsMasterProteinCandidate	P63010-2	Isoform 2 of AP-2 complex subunit beta OS=Homo sapiens OX=9606 GN=AP2B1	0	3.474	2	2	2	0	1	951	105.6	5.34	4.94	2				Pf01602, Pf02883, Pf09066, Pf12717, Pf13646	163	ENSG00000006125.17	17	AP2B1	Synaptic Vesicle Pathway; EGF/EGFR Signaling Pathway			2	0	292895	292895	High	1
-1.09689e+16	FALSE	High	IsMasterProtein	P62081	40S ribosomal protein S7 OS=Homo sapiens OX=9606 GN=RPS7 PE=1 SV=1	0	3.467	9	2	2	0	2	194	22.1	10.1	4.76	2				Pf01251	6201	ENSG00000171863.12	2	RPS7	Cytoplasmic Ribosomal Proteins	Ribosome	Peptide chain elongation; Eukaryotic Translation Termination; Viral mRNA Translation; Formation of the ternary complex, and subsequently, the 43S complex; L13a-mediated translational silencing of Ceruloplasmin expression; Selenocysteine synthesis; Nonsense Mediated Decay (NMD) independent of the Exon Junction Complex (EJC); Nonsense Mediated Decay (NMD) enhanced by the Exon Junction Complex (EJC); GTP hydrolysis and joining of the 60S ribosomal subunit; Ribosomal scanning and start codon recognition; rRNA modification in the nucleus and cytosol; Major pathway of rRNA processing in the nucleolus and cytosol; Regulation of expression of SLITs and ROBOs; Translation initiation complex formation; Formation of a pool of free 40S subunits; SRP-dependent cotranslational protein targeting to membrane	39	0	2.48466e+06	2.48466e+06	High	1
8.07886e+18	FALSE	High	IsMasterProteinCandidate	Q14833	Metabotropic glutamate receptor 4 OS=Homo sapiens OX=9606 GN=GRM4 PE=2 SV=1	0	3.461	1	1	1	0	1	912	101.8	8.82	2.8	1				Pf00003, Pf01094, Pf07562, Pf13458	2914	ENSG00000124493.13	6	GRM4	GPCRs, Class C Metabotropic glutamate, pheromone	Neuroactive ligand-receptor interaction; Phospholipase D signaling pathway; Taste transduction; Glutamatergic synapse	Class C/3 (Metabotropic glutamate/pheromone receptors); G alpha (i) signalling events	11	0	592672	592672	High	1
-8.04171e+18	FALSE	High	IsMasterProteinCandidate	Q14833-2	Isoform 2 of Metabotropic glutamate receptor 4 OS=Homo sapiens OX=9606 GN=GRM4	0	3.461	2	1	1	0	1	772	86.6	8.97	2.8	1				Pf00003, Pf01094, Pf07562, Pf13458	2914	ENSG00000124493.13	6	GRM4	GPCRs, Class C Metabotropic glutamate, pheromone			1	0	592672	592672	High	1
5.26404e+18	FALSE	High	IsMasterProteinCandidate	Q14833-5	Isoform 5 of Metabotropic glutamate receptor 4 OS=Homo sapiens OX=9606 GN=GRM4	0	3.461	2	1	1	0	1	796	88.4	8.43	2.8	1				Pf00003, Pf01094, Pf07562, Pf13458	2914	ENSG00000124493.13	6	GRM4	GPCRs, Class C Metabotropic glutamate, pheromone			1	0	592672	592672	High	1
-1.68648e+18	FALSE	High	IsMasterProteinCandidate	Q14833-3	Isoform 3 of Metabotropic glutamate receptor 4 OS=Homo sapiens OX=9606 GN=GRM4	0	3.461	2	1	1	0	1	743	83.5	8.75	2.8	1				Pf00003, Pf01094, Pf07562, Pf13458	2914	ENSG00000124493.13	6	GRM4	GPCRs, Class C Metabotropic glutamate, pheromone			1	0	592672	592672	High	1
-6.47942e+18	FALSE	High	IsMasterProtein	B7ZLU9	Metabotropic glutamate receptor 4 OS=Homo sapiens OX=9606 GN=GRM4 PE=1 SV=1	0	3.461	1	1	1	0	1	865	96.1	8.62	2.8	1				Pf00003, Pf01094, Pf07562, Pf13458	2914	ENSG00000124493.13	6	GRM4	GPCRs, Class C Metabotropic glutamate, pheromone			1	0	592672	592672	High	1
8.37311e+18	FALSE	High	IsMasterProteinCandidate	Q14833-4	Isoform 4 of Metabotropic glutamate receptor 4 OS=Homo sapiens OX=9606 GN=GRM4	0	3.461	2	1	1	0	1	779	87.3	8.9	2.8	1				Pf00003, Pf01094, Pf07562, Pf13458	2914	ENSG00000124493.13	6	GRM4	GPCRs, Class C Metabotropic glutamate, pheromone			1	0	592672	592672	High	1
-3.94963e+18	FALSE	High	None	F8VZ29	Ubiquitin-conjugating enzyme E2 N OS=Homo sapiens OX=9606 GN=UBE2N PE=1 SV=1	0	3.452	22	2	2	0	2	87	9.7	7.88	3.97	2				Pf00179, Pf05773		ENSG00000177889.9	12		Interleukin-1 Induced Activation of NF-kappa-B; Simplified Depiction of MYD88 Distinct Input-Output Pathway			2	0	3.74695e+06	3.74695e+06	High	1
8.33397e+18	FALSE	High	None	A0A0A0MRQ5	Peroxiredoxin-1 OS=Homo sapiens OX=9606 GN=PRDX1 PE=1 SV=1	0	3.45	22	2	2	0	1	97	10.7	8.72	5.56	2				Pf10417	5052	ENSG00000117450.13	1	PRDX1	Androgen receptor signaling pathway; Selenium Micronutrient Network; NRF2 pathway			3	0	1.68049e+06	1.68049e+06	High	1
2.46913e+18	FALSE	High	None	K7EK20	Histone-arginine methyltransferase CARM1 (Fragment) OS=Homo sapiens OX=9606 GN=CARM1 PE=1 SV=1	0	3.431	11	1	1	0	1	120	12.5	6.76	3.85	1				Pf11531		ENSG00000142453.11	19					0	0	329456	329456	High	1
8.40433e+17	FALSE	High	None	K7EPK1	Histone-arginine methyltransferase CARM1 OS=Homo sapiens OX=9606 GN=CARM1 PE=1 SV=1	0	3.431	8	1	1	0	1	161	17.1	7.96	3.85	1				Pf11531		ENSG00000142453.11	19					0	0	329456	329456	High	1
-5.61985e+18	FALSE	High	IsMasterProtein	P23490	Loricrin OS=Homo sapiens OX=9606 GN=LORICRIN PE=1 SV=2	0	3.429	4	1	1	1	1	312	25.7	8.09	3.74	1					4014	ENSG00000203782.5	1	LOR			Formation of the cornified envelope	3	0	850142	850142	High	1
2.78641e+18	FALSE	High	IsMasterProtein	O14654	Insulin receptor substrate 4 OS=Homo sapiens OX=9606 GN=IRS4 PE=1 SV=1	0	3.419	1	2	2	2	2	1257	133.7	8.44	5.32	2				Pf00169, Pf02174	8471	ENSG00000133124.11	X	IRS4	Adipogenesis; Angiopoietin Like Protein 8 Regulatory Pathway; Focal Adhesion-PI3K-Akt-mTOR-signaling pathway; Leptin Insulin Overlap; Insulin Signaling	AMPK signaling pathway; Longevity regulating pathway - multiple species; Adipocytokine signaling pathway; cGMP-PKG signaling pathway; Insulin signaling pathway; Longevity regulating pathway; Regulation of lipolysis in adipocytes; Type II diabetes mellitus; FoxO signaling pathway	IRS-related events triggered by IGF1R	19	0	398945	398945	High	1
1.00843e+18	FALSE	High	IsMasterProtein	Q4KMP7	TBC1 domain family member 10B OS=Homo sapiens OX=9606 GN=TBC1D10B PE=1 SV=3	0	3.416	3	1	1	1	1	808	87.1	9.19	4.11	1				Pf00566	26000	ENSG00000169221.13	16	TBC1D10B			TBC/RABGAPs	4	0	120006	120006	High	1
-2.91186e+17	FALSE	High	IsMasterProtein	P33993	DNA replication licensing factor MCM7 OS=Homo sapiens OX=9606 GN=MCM7 PE=1 SV=4	0	3.414	2	2	2	0	2	719	81.3	6.46	4.28	2				Pf00493, Pf07728, Pf14551	4176	ENSG00000166508.17	7	MCM7	miRNA Regulation of DNA Damage Response; Cell Cycle; Retinoblastoma (RB) in Cancer; G1 to S cell cycle control; DNA Replication	Cell cycle; DNA replication	M/G1 Transition; Assembly of the pre-replicative complex; Unwinding of DNA; Regulation of DNA replication; Activation of ATR in response to replication stress; Activation of the pre-replicative complex; Orc1 removal from chromatin; Removal of licensing factors from origins	27	0	311296	311296	High	1
6.08883e+18	FALSE	High	IsMasterProtein	O43290	U4/U6.U5 tri-snRNP-associated protein 1 OS=Homo sapiens OX=9606 GN=SART1 PE=1 SV=1	0	3.398	3	2	2	2	2	800	90.2	6.13	5.37	2				Pf03343	9092	ENSG00000175467.14	11	SART1		Spliceosome	mRNA Splicing - Major Pathway	5	0	229724	229724	High	1
-3.50905e+18	FALSE	High	IsMasterProtein	Q04917	14-3-3 protein eta OS=Homo sapiens OX=9606 GN=YWHAH PE=1 SV=4	0	3.398	7	2	2	0	1	246	28.2	4.84	4.43	2				Pf00244	7533	ENSG00000128245.14	22	YWHAH	Cell Cycle; Myometrial Relaxation and Contraction Pathways; Calcium Regulation in the Cardiac Cell; Sudden Infant Death Syndrome (SIDS) Susceptibility Pathways	Oocyte meiosis; Viral carcinogenesis; PI3K-Akt signaling pathway; Hippo signaling pathway; Cell cycle; Epstein-Barr virus infection	Translocation of GLUT4 to the plasma membrane; Chk1/Chk2(Cds1) mediated inactivation of Cyclin B:Cdk1 complex; TP53 Regulates Metabolic Genes; Activation of BAD and translocation to mitochondria ; RHO GTPases activate PKNs	32	0	213239	213239	High	1
8.71241e+18	FALSE	High	IsMasterProteinCandidate	A2IDB2	14-3-3 protein eta (Fragment) OS=Homo sapiens OX=9606 GN=YWHAH PE=1 SV=1	0	3.398	11	2	2	0	1	162	18.7	7.28	4.43	2				Pf00244	7533	ENSG00000128245.14	22	YWHAH	Cell Cycle; Myometrial Relaxation and Contraction Pathways; Calcium Regulation in the Cardiac Cell; Sudden Infant Death Syndrome (SIDS) Susceptibility Pathways			4	0	213239	213239	High	1
3.46114e+18	FALSE	High	None	Q86SG5	Protein S100-A7A OS=Homo sapiens OX=9606 GN=S100A7A PE=1 SV=3	0	3.394	12	1	1	0	1	101	11.3	7.44	3.24	1				Pf01023	338324	ENSG00000184330.11	1	S100A7A			Metal sequestration by antimicrobial proteins	4	0	825212	825212	High	1
-8.1131e+18	FALSE	High	None	K7ES42	Scaffold attachment factor B1 OS=Homo sapiens OX=9606 GN=SAFB PE=1 SV=1	0	3.386	20	1	1	0	1	106	11.6	9.57	4.66	1				Pf02037		ENSG00000160633.12	19		Structural Pathway of Interleukin 1 (IL-1)			1	0	190008	190008	High	1
6.99041e+18	FALSE	High	IsMasterProtein	O43660	Pleiotropic regulator 1 OS=Homo sapiens OX=9606 GN=PLRG1 PE=1 SV=1	0	3.384	4	2	2	0	2	514	57.2	9.17	4.87	2				Pf00400	5356	ENSG00000171566.11	4	PLRG1		Spliceosome	mRNA Splicing - Major Pathway	5	0	324551	324551	High	1
6.32946e+18	FALSE	High	IsMasterProteinCandidate	O43660-2	Isoform 2 of Pleiotropic regulator 1 OS=Homo sapiens OX=9606 GN=PLRG1	0	3.384	4	2	2	0	2	505	56.3	9.17	4.87	2				Pf00400	5356	ENSG00000171566.11	4	PLRG1				0	0	324551	324551	High	1
3.26341e+18	FALSE	High	None	A0A494BZT5	Pyruvate carboxylase, mitochondrial (Fragment) OS=Homo sapiens OX=9606 GN=PC PE=1 SV=1	0	3.384	29	2	2	0	2	68	7.6	11.66	5.48	2												0	0	10719516	10719516	High	1
-4.00449e+18	FALSE	High	None	P07205	Phosphoglycerate kinase 2 OS=Homo sapiens OX=9606 GN=PGK2 PE=1 SV=3	0	3.381	4	2	2	0	2	417	44.8	8.54	5.41	2				Pf00162	5232	ENSG00000170950.5	6	PGK2	Cori Cycle; Glycolysis and Gluconeogenesis	Biosynthesis of amino acids; Glycolysis / Gluconeogenesis; Metabolic pathways; Carbon metabolism	Gluconeogenesis; Glycolysis	11	0	2.42433e+06	2.42433e+06	High	1
6.35543e+18	FALSE	High	None	E7ESE0	60S ribosomal protein L9 (Fragment) OS=Homo sapiens OX=9606 GN=RPL9 PE=1 SV=1	0	3.375	11	1	1	0	1	166	18.9	10.2	3.46	1				Pf00347		ENSG00000163682.15	4					0	0	1.10243e+06	1.10243e+06	High	1
4.44599e+18	FALSE	High	IsMasterProtein	P54577	Tyrosine--tRNA ligase, cytoplasmic OS=Homo sapiens OX=9606 GN=YARS1 PE=1 SV=4	0	3.373	2	1	1	1	1	528	59.1	7.05	3.8	1				Pf00579, Pf01588	8565	ENSG00000134684.10	1	YARS		Aminoacyl-tRNA biosynthesis	Cytosolic tRNA aminoacylation	5	0	517957	517957	High	1
1.71824e+18	FALSE	High	IsMasterProteinCandidate	Q9UIA9	Exportin-7 OS=Homo sapiens OX=9606 GN=XPO7 PE=1 SV=3	0	3.372	2	1	1	0	1	1087	123.8	6.32	4.58	1				Pf03810	23039	ENSG00000130227.16	8	XPO7				0	0	300357	300357	High	1
-8.7836e+18	FALSE	High	IsMasterProtein	E7ESC6	Exportin-7 OS=Homo sapiens OX=9606 GN=XPO7 PE=1 SV=1	0	3.372	2	1	1	0	1	1088	124	6.48	4.58	1				Pf03810	23039	ENSG00000130227.16	8	XPO7				0	0	300357	300357	High	1
8.16547e+18	FALSE	High	IsMasterProteinCandidate	A0A087WVD7	Adenylate kinase isoenzyme 6 OS=Homo sapiens OX=9606 GN=AK6 PE=1 SV=1	0	3.368	17	2	2	0	2	109	12.5	4.56	4.72	2				Pf00004, Pf01078, Pf01202, Pf03215, Pf03266, Pf06745, Pf07726, Pf07728, Pf08433, Pf13173, Pf13191, Pf13207, Pf13238, Pf13521		ENSG00000085231.13; ENSG00000279247.3	5; CHR_HSCHR5_2_CTG1_1					0	0	1.42922e+06	1.42922e+06	High	1
-3.13392e+18	FALSE	High	IsMasterProtein	Q9Y3D8	Adenylate kinase isoenzyme 6 OS=Homo sapiens OX=9606 GN=AK6 PE=1 SV=1	0	3.368	11	2	2	0	2	172	20	4.58	4.72	2				Pf00004, Pf01202, Pf03266, Pf07726, Pf07728, Pf08433, Pf13173, Pf13191, Pf13207, Pf13238, Pf13521	102157402; 6880	ENSG00000085231.13; ENSG00000279247.3	5; CHR_HSCHR5_2_CTG1_1	AK6; TAF9	Eukaryotic Transcription Initiation	Metabolic pathways; Purine metabolism; Ribosome biogenesis in eukaryotes	Interconversion of nucleotide di- and triphosphates	7	0	1.42922e+06	1.42922e+06	High	1
5.74753e+18	FALSE	High	IsMasterProteinCandidate	Q9Y3D8-2	Isoform 2 of Adenylate kinase isoenzyme 6 OS=Homo sapiens OX=9606 GN=AK6	0	3.368	11	2	2	0	2	169	19.8	4.74	4.72	2				Pf00004, Pf01202, Pf07728, Pf13207, Pf13238	102157402; 6880	ENSG00000085231.13; ENSG00000279247.3	5; CHR_HSCHR5_2_CTG1_1	AK6; TAF9	Eukaryotic Transcription Initiation			1	0	1.42922e+06	1.42922e+06	High	1
1.03744e+18	FALSE	High	IsMasterProtein	I3L3H2	Eukaryotic initiation factor 4A-III OS=Homo sapiens OX=9606 GN=EIF4A3 PE=1 SV=2	0	3.366	3	1	1	0	1	390	44.5	6.47	3.23	1												0	0	315492	315492	High	1
5.13616e+18	FALSE	High	IsMasterProteinCandidate	P38919	Eukaryotic initiation factor 4A-III OS=Homo sapiens OX=9606 GN=EIF4A3 PE=1 SV=4	0	3.366	3	1	1	0	1	411	46.8	6.73	3.23	1				Pf00270, Pf00271	9775	ENSG00000141543.9	17	EIF4A3		Spliceosome; RNA transport; mRNA surveillance pathway	ISG15 antiviral mechanism; mRNA 3'-end processing; mRNA Splicing - Major Pathway; Cleavage of Growing Transcript in the Termination Region ; Regulation of expression of SLITs and ROBOs; Transport of Mature mRNA derived from an Intron-Containing Transcript; Nonsense Mediated Decay (NMD) enhanced by the Exon Junction Complex (EJC); Deadenylation of mRNA	27	0	315492	315492	High	1
-7.64816e+18	FALSE	High	None	G3XAP5	L-lactate dehydrogenase OS=Homo sapiens OX=9606 GN=LDHC PE=1 SV=1	0	3.361	5	1	1	0	0	241	26.3	6.64	3.27	1				Pf00056, Pf02866	3948	ENSG00000166796.11	11	LDHC	Glycolysis and Gluconeogenesis			1	0	16561338	16561338	Not Found	2
-3.13789e+18	FALSE	High	None	F5H245	L-lactate dehydrogenase OS=Homo sapiens OX=9606 GN=LDHC PE=1 SV=1	0	3.361	4	1	1	0	0	318	34.8	7.46	3.27	1				Pf00056, Pf02866		ENSG00000166796.11	11					0	0	16561338	16561338	Not Found	2
-2.13759e+18	FALSE	High	None	F5H5G7	L-lactate dehydrogenase OS=Homo sapiens OX=9606 GN=LDHC PE=1 SV=1	0	3.361	7	1	1	0	0	183	20	6.04	3.27	1				Pf00056, Pf02866		ENSG00000166796.11	11					0	0	16561338	16561338	Not Found	2
7.95022e+18	FALSE	High	None	F5H155	L-lactate dehydrogenase OS=Homo sapiens OX=9606 GN=LDHC PE=1 SV=1	0	3.361	5	1	1	0	0	225	24.6	6.96	3.27	1				Pf00056, Pf02866		ENSG00000166796.11	11					0	0	16561338	16561338	Not Found	2
-8.04133e+18	FALSE	High	None	P07864	L-lactate dehydrogenase C chain OS=Homo sapiens OX=9606 GN=LDHC PE=1 SV=4	0	3.361	4	1	1	0	0	332	36.3	7.46	3.27	1				Pf00056, Pf02866	3948	ENSG00000166796.11	11	LDHC	Glycolysis and Gluconeogenesis	Glucagon signaling pathway; Metabolic pathways; Pyruvate metabolism; Glycolysis / Gluconeogenesis; Propanoate metabolism; Cysteine and methionine metabolism	Pyruvate metabolism	11	0	16561338	16561338	Not Found	2
7.81716e+18	FALSE	High	None	A0A087WUM2	L-lactate dehydrogenase OS=Homo sapiens OX=9606 GN=LDHAL6A PE=1 SV=1	0	3.361	5	1	1	0	0	233	25.5	7.53	3.27	1				Pf00056, Pf02866, Pf03721		ENSG00000166800.9	11					0	0	16561338	16561338	Not Found	2
-6.47239e+18	FALSE	High	None	Q6ZMR3	L-lactate dehydrogenase A-like 6A OS=Homo sapiens OX=9606 GN=LDHAL6A PE=2 SV=1	0	3.361	4	1	1	0	0	332	36.5	6.99	3.27	1				Pf00056, Pf02866	160287	ENSG00000166800.9	11	LDHAL6A		Metabolic pathways; Propanoate metabolism; Glucagon signaling pathway; Cysteine and methionine metabolism; Glycolysis / Gluconeogenesis; Pyruvate metabolism	Pyruvate metabolism	10	0	16561338	16561338	Not Found	2
-2.14475e+18	FALSE	High	None	D6RCF2	Histone H2A OS=Homo sapiens OX=9606 GN=MACROH2A1 PE=1 SV=1	0	3.357	12	2	2	0	1	165	17.6	10.67	5.3	2				Pf00125		ENSG00000113648.16	5		H19 action Rb-E2F1 signaling and CDK-beta-catenin activity			1	0	2.90027e+06	2.90027e+06	High	1
-5.03182e+18	FALSE	High	IsMasterProtein	Q9P0M6	Core histone macro-H2A.2 OS=Homo sapiens OX=9606 GN=H2AFY2 PE=1 SV=3	0	3.352	6	2	2	0	1	372	40	9.69	5.19	2				Pf00125, Pf01661	55506	ENSG00000099284.13	10	H2AFY2	Preimplantation Embryo	Systemic lupus erythematosus; Alcoholism		3	0	271179	271179	High	1
7.6908e+18	FALSE	High	IsMasterProteinCandidate	Q5SQT3	Histone H2A (Fragment) OS=Homo sapiens OX=9606 GN=MACROH2A2 PE=1 SV=8	0	3.352	10	2	2	0	1	242	26.1	8.87	5.19	2				Pf00125, Pf01661		ENSG00000099284.13	10		Preimplantation Embryo			1	0	271179	271179	High	1
7.15953e+18	FALSE	High	IsMasterProteinCandidate	A0A286YEY1	Immunoglobulin heavy constant alpha 1 (Fragment) OS=Homo sapiens OX=9606 GN=IGHA1 PE=1 SV=1	0	3.327	4	2	2	0	2	398	42.8	5.64	4.79	2												0	0	1.07098e+06	1.07098e+06	High	1
-6.46978e+18	FALSE	High	IsMasterProtein	P01876	Immunoglobulin heavy constant alpha 1 OS=Homo sapiens OX=9606 GN=IGHA1 PE=1 SV=2	0	3.327	5	2	2	0	2	353	37.6	6.51	4.79	2				Pf07654, Pf08205	3493	ENSG00000211895.4; ENSG00000282633.1	14; CHR_HSCHR14_3_CTG1	IGHA1	Inflammatory Response Pathway		Scavenging of heme from plasma; Cell surface interactions at the vascular wall	6	0	1.07098e+06	1.07098e+06	High	1
2.66684e+18	FALSE	High	IsMasterProteinCandidate	Q6MZW0	Uncharacterized protein DKFZp686J11235 (Fragment) OS=Homo sapiens OX=9606 GN=DKFZp686J11235 PE=1 SV=1	0	3.327	3	2	2	0	2	506	54.4	6.77	4.79	2				Pf07654, Pf07686, Pf08205	3493		14	IGHA1				0	0	1.07098e+06	1.07098e+06	High	1
6.83503e+18	FALSE	High	IsMasterProtein	Q13363	C-terminal-binding protein 1 OS=Homo sapiens OX=9606 GN=CTBP1 PE=1 SV=2	0	3.324	4	2	2	0	2	440	47.5	6.77	4.77	2				Pf00389, Pf02826	1487	ENSG00000159692.15	4	CTBP1	Notch Signaling Pathway; Ectoderm Differentiation; Wnt Signaling Pathway Netpath; Pathways Affected in Adenoid Cystic Carcinoma; Wnt Signaling Pathway and Pluripotency	Notch signaling pathway; Chronic myeloid leukemia; Wnt signaling pathway; Pathways in cancer	Repression of WNT target genes; Deactivation of the beta-catenin transactivating complex; TCF7L2 mutants don't bind CTBP	19	0	573170	573170	High	1
5.17304e+18	FALSE	High	IsMasterProteinCandidate	Q13363-2	Isoform 2 of C-terminal-binding protein 1 OS=Homo sapiens OX=9606 GN=CTBP1	0	3.324	4	2	2	0	2	429	46.4	6.65	4.77	2				Pf00389, Pf02826	1487	ENSG00000159692.15	4	CTBP1	Notch Signaling Pathway; Ectoderm Differentiation; Wnt Signaling Pathway Netpath; Pathways Affected in Adenoid Cystic Carcinoma; Wnt Signaling Pathway and Pluripotency			5	0	573170	573170	High	1
7.75012e+18	FALSE	High	IsMasterProteinCandidate	D6RAX2	C-terminal-binding protein 1 (Fragment) OS=Homo sapiens OX=9606 GN=CTBP1 PE=1 SV=8	0	3.324	9	2	2	0	2	186	20.3	7.4	4.77	2				Pf00389, Pf02826		ENSG00000159692.15	4		Notch Signaling Pathway; Ectoderm Differentiation; Pathways Affected in Adenoid Cystic Carcinoma			3	0	573170	573170	High	1
-4.95219e+18	FALSE	High	IsMasterProteinCandidate	B0YJC5	Vimentin OS=Homo sapiens OX=9606 GN=VIM PE=1 SV=1	0	3.319	9	2	2	0	2	228	26.8	4.73	5.29	2				Pf00038	7431	ENSG00000026025.15	10	VIM	Allograft Rejection; Spinal Cord Injury; Primary Focal Segmental Glomerulosclerosis FSGS; Apoptosis-related network due to altered Notch3 in ovarian cancer; Striated Muscle Contraction; TGF-B Signaling in Thyroid Cells for Epithelial-Mesenchymal Transition; T-Cell antigen Receptor (TCR) Signaling Pathway			7	0	607540	607540	High	1
4.50021e+18	FALSE	High	IsMasterProteinCandidate	B0YJC4	Vimentin OS=Homo sapiens OX=9606 GN=VIM PE=1 SV=1	0	3.319	5	2	2	0	2	431	49.6	5.25	5.29	2				Pf00038, Pf04111, Pf04156, Pf04732, Pf05622, Pf10186	7431	ENSG00000026025.15	10	VIM	Allograft Rejection; Spinal Cord Injury; Primary Focal Segmental Glomerulosclerosis FSGS; Apoptosis-related network due to altered Notch3 in ovarian cancer; Striated Muscle Contraction; TGF-B Signaling in Thyroid Cells for Epithelial-Mesenchymal Transition; T-Cell antigen Receptor (TCR) Signaling Pathway			7	0	607540	607540	High	1
-7.11514e+18	FALSE	High	IsMasterProtein	P08670	Vimentin OS=Homo sapiens OX=9606 GN=VIM PE=1 SV=4	0	3.319	4	2	2	0	2	466	53.6	5.12	5.29	2				Pf00038, Pf04111, Pf04156, Pf04732, Pf05622, Pf10186	7431	ENSG00000026025.15	10	VIM	Allograft Rejection; Spinal Cord Injury; Primary Focal Segmental Glomerulosclerosis FSGS; Apoptosis-related network due to altered Notch3 in ovarian cancer; Striated Muscle Contraction; TGF-B Signaling in Thyroid Cells for Epithelial-Mesenchymal Transition; T-Cell antigen Receptor (TCR) Signaling Pathway	MicroRNAs in cancer; Epstein-Barr virus infection	Interleukin-4 and 13 signaling; Caspase-mediated cleavage of cytoskeletal proteins; Striated Muscle Contraction	20	0	607540	607540	High	1
1.15614e+18	FALSE	High	IsMasterProtein	P07814	Bifunctional glutamate/proline--tRNA ligase OS=Homo sapiens OX=9606 GN=EPRS1 PE=1 SV=5	0	3.313	2	2	2	0	2	1512	170.5	7.33	5.7	2				Pf00458, Pf00587, Pf00749, Pf01406, Pf03129, Pf03950, Pf09180, Pf14497	2058	ENSG00000136628.17	1	EPRS	Parkinsons Disease Pathway; Amino Acid metabolism	Aminoacyl-tRNA biosynthesis; Metabolic pathways; Porphyrin and chlorophyll metabolism	tRNA modification in the nucleus and cytosol; Cytosolic tRNA aminoacylation; SeMet incorporation into proteins	16	0	478730	478730	High	1
4.42853e+18	FALSE	High	IsMasterProteinCandidate	V9GYZ6	Glutamyl-prolyl-tRNA synthetase 1 (Fragment) OS=Homo sapiens OX=9606 GN=EPRS1 PE=1 SV=1	0	3.313	3	2	2	0	2	968	109	7.71	5.7	2				Pf00458, Pf00749, Pf01406, Pf03950, Pf14497		ENSG00000136628.17	1		Amino Acid metabolism			1	0	478730	478730	High	1
-2.42642e+18	FALSE	High	IsMasterProtein	Q13523	Serine/threonine-protein kinase PRP4 homolog OS=Homo sapiens OX=9606 GN=PRPF4B PE=1 SV=3	0	3.305	2	2	2	1	2	1007	116.9	10.26	5.13	2				Pf00069, Pf07714	8899	ENSG00000112739.16	6	PRPF4B	mRNA Processing			1	0	968785	968785	High	1	Met-loss+Acetyl [N-Term]
-2.86972e+18	FALSE	High	IsMasterProtein	O60306	RNA helicase aquarius OS=Homo sapiens OX=9606 GN=AQR PE=1 SV=4	0	3.295	1	1	1	1	1	1485	171.2	6.37	1.97	1				Pf04851, Pf13086, Pf13087, Pf13245, Pf13538	9716	ENSG00000021776.10	15	AQR		Spliceosome	Dual incision in TC-NER; Formation of TC-NER Pre-Incision Complex; mRNA Splicing - Major Pathway; Gap-filling DNA repair synthesis and ligation in TC-NER	11	0	83789.6	83789.6	High	1
-1.41937e+18	FALSE	High	IsMasterProtein	P42677	40S ribosomal protein S27 OS=Homo sapiens OX=9606 GN=RPS27 PE=1 SV=3	0	3.289	13	1	1	1	1	84	9.5	9.45	3.49	1				Pf01667	6232	ENSG00000177954.11	1	RPS27	Cytoplasmic Ribosomal Proteins	Ribosome	Peptide chain elongation; Viral mRNA Translation; Formation of the ternary complex, and subsequently, the 43S complex; GTP hydrolysis and joining of the 60S ribosomal subunit; Ribosomal scanning and start codon recognition; Separation of Sister Chromatids; SRP-dependent cotranslational protein targeting to membrane; Eukaryotic Translation Termination; L13a-mediated translational silencing of Ceruloplasmin expression; Nonsense Mediated Decay (NMD) independent of the Exon Junction Complex (EJC); Selenocysteine synthesis; Nonsense Mediated Decay (NMD) enhanced by the Exon Junction Complex (EJC); Amplification of signal from unattached kinetochores via a MAD2 inhibitory signal; Resolution of Sister Chromatid Cohesion; Major pathway of rRNA processing in the nucleolus and cytosol; RHO GTPases Activate Formins; Regulation of expression of SLITs and ROBOs; Translation initiation complex formation; Formation of a pool of free 40S subunits	54	0	1.61039e+06	1.61039e+06	High	1
8.82918e+18	FALSE	High	IsMasterProteinCandidate	A0A590UK56	Calmodulin-1 OS=Homo sapiens OX=9606 GN=CALM1 PE=1 SV=1	0	3.281	11	2	2	0	2	150	17	4.22	4.78	2												0	0	428953	428953	High	1
6.48557e+18	FALSE	High	IsMasterProteinCandidate	G3V479	Calmodulin-1 OS=Homo sapiens OX=9606 GN=CALM1 PE=1 SV=1	0	3.281	20	2	2	0	2	83	9.6	4.88	4.78	2				Pf00036, Pf13202, Pf13405, Pf13499, Pf13833, Pf14658		ENSG00000198668.10	14		Alzheimers Disease; Endothelin Pathways; Common Pathways Underlying Drug Addiction; Melatonin metabolism and effects; T-Cell antigen Receptor (TCR) pathway during Staphylococcus aureus infection			5	0	428953	428953	High	1
2.10894e+18	FALSE	High	IsMasterProteinCandidate	M0QZ52	Calmodulin 3 (Phosphorylase kinase, delta), isoform CRA_d OS=Homo sapiens OX=9606 GN=CALM1 PE=1 SV=1	0	3.281	20	2	2	0	2	83	9.3	4.03	4.78	2				Pf00036, Pf13202, Pf13405, Pf13499, Pf13833, Pf14658	808	ENSG00000160014.16; ENSG00000143933.16; ENSG00000198668.10	19; 2; 14	CALM3	Alzheimers Disease; Endothelin Pathways; Common Pathways Underlying Drug Addiction; Myometrial Relaxation and Contraction Pathways; Melatonin metabolism and effects; T-Cell antigen Receptor (TCR) pathway during Staphylococcus aureus infection; Glycogen Metabolism; Calcium Regulation in the Cardiac Cell			8	0	428953	428953	High	1
1.42413e+18	FALSE	High	IsMasterProteinCandidate	F8WBR5	Calmodulin-2 OS=Homo sapiens OX=9606 GN=CALM2 PE=1 SV=1	0	3.281	26	2	2	0	2	65	7.4	4.01	4.78	2				Pf00036, Pf13202, Pf13405, Pf13499, Pf13833, Pf14658		ENSG00000143933.16	2		Alzheimers Disease			1	0	428953	428953	High	1
-7.62861e+17	FALSE	High	IsMasterProtein	Q9BRL5	CALM3 protein OS=Homo sapiens OX=9606 PE=1 SV=1	0	3.281	12	2	2	0	2	147	16.5	4.46	4.78	2				Pf00036, Pf08726, Pf13202, Pf13405, Pf13499, Pf13833, Pf14658	808		19	CALM3	Myometrial Relaxation and Contraction Pathways; Glycogen Metabolism; Calcium Regulation in the Cardiac Cell	Oocyte meiosis; Glioma; Amphetamine addiction; Ras signaling pathway; Pertussis; Oxytocin signaling pathway; Dopaminergic synapse; Gastric acid secretion; Phosphatidylinositol signaling system; cGMP-PKG signaling pathway; GnRH signaling pathway; Melanogenesis; Olfactory transduction; Phototransduction; Salivary secretion; Adrenergic signaling in cardiomyocytes; Renin secretion; cAMP signaling pathway; Alzheimer's disease; Circadian entrainment; Vascular smooth muscle contraction; Inflammatory mediator regulation of TRP channels; Tuberculosis; Neurotrophin signaling pathway; Estrogen signaling pathway; Aldosterone synthesis and secretion; Long-term potentiation; Insulin signaling pathway; Alcoholism; Glucagon signaling pathway; Rap1 signaling pathway; Calcium signaling pathway		35	0	428953	428953	High	1
9.18114e+18	FALSE	High	IsMasterProteinCandidate	E7EMB3	Calmodulin-2 OS=Homo sapiens OX=9606 GN=CALM2 PE=1 SV=1	0	3.281	9	2	2	0	2	196	21.7	4.56	4.78	2				Pf00036, Pf08726, Pf12763, Pf13202, Pf13405, Pf13499, Pf13833, Pf14658		ENSG00000143933.16	2		Alzheimers Disease			1	0	428953	428953	High	1
3.01077e+18	FALSE	High	IsMasterProteinCandidate	P0DP25	Calmodulin-3 OS=Homo sapiens OX=9606 GN=CALM3 PE=1 SV=1	0	3.281	11	2	2	0	2	149	16.8	4.22	4.78	2				Pf00036, Pf08726, Pf12763, Pf13202, Pf13405, Pf13499, Pf13833, Pf14658	808; 805; 801	ENSG00000160014.16; ENSG00000143933.16; ENSG00000198668.10	19; 2; 14	CALM3; CALM2; CALM1	Physiological and Pathological Hypertrophy of the Heart; MicroRNAs in cardiomyocyte hypertrophy; Alzheimers Disease; Endothelin Pathways; T-Cell Receptor and Co-stimulatory Signaling; Common Pathways Underlying Drug Addiction; Cardiac Hypertrophic Response; Myometrial Relaxation and Contraction Pathways; Melatonin metabolism and effects; G Protein Signaling Pathways; T-Cell antigen Receptor (TCR) pathway during Staphylococcus aureus infection; Endochondral Ossification; Glycogen Metabolism; G13 Signaling Pathway; Calcium Regulation in the Cardiac Cell	Vascular smooth muscle contraction; cGMP-PKG signaling pathway; Oxytocin signaling pathway; Long-term potentiation; Tuberculosis; Alzheimer's disease; Gastric acid secretion; Ras signaling pathway; Estrogen signaling pathway; Phototransduction; Amphetamine addiction; Rap1 signaling pathway; Circadian entrainment; Adrenergic signaling in cardiomyocytes; Melanogenesis; Oocyte meiosis; Alcoholism; cAMP signaling pathway; Dopaminergic synapse; Insulin signaling pathway; Neurotrophin signaling pathway; Olfactory transduction; Phosphatidylinositol signaling system; Pertussis; Aldosterone synthesis and secretion; Inflammatory mediator regulation of TRP channels; GnRH signaling pathway; Renin secretion; Glioma; Glucagon signaling pathway; Salivary secretion; Calcium signaling pathway	Smooth Muscle Contraction; Uptake and function of anthrax toxins; Stimuli-sensing channels; Translocation of GLUT4 to the plasma membrane; Synthesis of IP3 and IP4 in the cytosol; Reduction of cytosolic Ca++ levels; CREB phosphorylation through the activation of CaMKII; Ion homeostasis; Ca2+ pathway; Phase 0 - rapid depolarisation; Calcineurin activates NFAT; Platelet degranulation ; eNOS activation; VEGFR2 mediated vascular permeability; VEGFR2 mediated cell proliferation; CaMK IV-mediated phosphorylation of CREB; Activation of CaMK IV; RAF/MAP kinase cascade; Inactivation, recovery and regulation of the phototransduction cascade; FCERI mediated Ca+2 mobilization; Cam-PDE 1 activation; Glycogen breakdown (glycogenolysis); Signaling by GPCR; Sodium/Calcium exchangers; Antigen activates B Cell Receptor (BCR) leading to generation of second messengers; Interleukin-20 family signaling; RHO GTPases activate PAKs; Protein methylation; DARPP-32 events; RHO GTPases activate IQGAPs; Tetrahydrobiopterin (BH4) synthesis, recycling, salvage and regulation; Ras activation uopn Ca2+ infux through NMDA receptor; PKA activation; Ion transport by P-type ATPases; Transcriptional activation of mitochondrial biogenesis; Activation of Ca-permeable Kainate Receptor; CLEC7A (Dectin-1) induces NFAT activation	150	0	428953	428953	High	1
7.01917e+18	FALSE	High	IsMasterProtein	Q96QA5	Gasdermin-A OS=Homo sapiens OX=9606 GN=GSDMA PE=1 SV=4	0	3.276	8	2	2	0	2	445	49.3	5.29	6.54	2				Pf04598	284110	ENSG00000167914.11	17	GSDMA				0	0	726352	726352	High	1	Met-loss+Acetyl [N-Term]
8.76735e+18	FALSE	High	IsMasterProteinCandidate	J3KRG2	Gasdermin-A (Fragment) OS=Homo sapiens OX=9606 GN=GSDMA PE=1 SV=8	0	3.276	23	2	2	0	2	158	17.8	6.02	6.54	2				Pf04598		ENSG00000167914.11	17					0	0	726352	726352	High	1	Met-loss+Acetyl [N-Term]
-6.78072e+18	FALSE	High	IsMasterProtein	P0DN79	Cystathionine beta-synthase-like protein OS=Homo sapiens OX=9606 GN=CBSL PE=1 SV=1	0	3.272	3	1	1	0	1	551	60.5	6.65	4.52	1				Pf00291, Pf00571	875; 102724560	ENSG00000160200.17; ENSG00000274276.4	21	CBS; LOC102724560; CBSL	Selenium Micronutrient Network; Vitamin B12 Metabolism; Folate-Alcohol and Cancer Pathway; Folate Metabolism; Trans-sulfuration pathway; Trans-sulfuration and one carbon metabolism; Amino Acid metabolism; One carbon metabolism and related pathways	Glycine, serine and threonine metabolism; Cysteine and methionine metabolism; Biosynthesis of amino acids; Metabolic pathways	Metabolism of ingested SeMet, Sec, MeSec into H2Se; Cysteine formation from homocysteine	18	0			High	1	Met-loss [N-Term]
1.80229e+17	FALSE	High	IsMasterProteinCandidate	C9JMA6	Cystathionine beta-synthase (Fragment) OS=Homo sapiens OX=9606 GN=CBS PE=1 SV=1	0	3.272	10	1	1	0	1	177	19.1	8.75	4.52	1				Pf00291		ENSG00000160200.17	21		Amino Acid metabolism; One carbon metabolism and related pathways			2	0			High	1	Met-loss [N-Term]
4.68263e+18	FALSE	High	IsMasterProteinCandidate	P35520-2	Isoform 2 of Cystathionine beta-synthase OS=Homo sapiens OX=9606 GN=CBS	0	3.272	3	1	1	0	1	565	61.8	6.44	4.52	1				Pf00291, Pf00571	875; 102724560	ENSG00000274276.4	21	CBS; LOC102724560; CBSL	Selenium Micronutrient Network; Vitamin B12 Metabolism; Folate-Alcohol and Cancer Pathway; Folate Metabolism; Trans-sulfuration pathway; Trans-sulfuration and one carbon metabolism; Amino Acid metabolism; One carbon metabolism and related pathways			8	0			High	1	Met-loss [N-Term]
-4.51602e+18	FALSE	High	IsMasterProteinCandidate	O60361	Putative nucleoside diphosphate kinase OS=Homo sapiens OX=9606 GN=NME2P1 PE=5 SV=1	0	3.271	12	1	1	0	1	137	15.5	8.57	3.4	1				Pf00334	283458		12	NME2P1			Interconversion of nucleotide di- and triphosphates	3	0	270677	270677	High	1
-8.43169e+18	FALSE	High	IsMasterProtein	P15531	Nucleoside diphosphate kinase A OS=Homo sapiens OX=9606 GN=NME1 PE=1 SV=1	0	3.271	11	1	1	0	1	152	17.1	6.19	3.4	1				Pf00334	4830	ENSG00000239672.7	17	NME1		Metabolic pathways; Pyrimidine metabolism; Purine metabolism	Interconversion of nucleotide di- and triphosphates	6	0	270677	270677	High	1
-1.1715e+18	FALSE	High	IsMasterProteinCandidate	J3KPD9	NME1-NME2 readthrough OS=Homo sapiens OX=9606 GN=NME1-NME2 PE=1 SV=1	0	3.271	9	1	1	0	1	197	22.4	9.54	3.4	1				Pf00334		ENSG00000011052.21	17					0	0	270677	270677	High	1
3.50995e+18	FALSE	High	IsMasterProteinCandidate	E7ERL0	Nucleoside diphosphate kinase A OS=Homo sapiens OX=9606 GN=NME1 PE=1 SV=1	0	3.271	12	1	1	0	1	139	15.3	8.29	3.4	1				Pf00334		ENSG00000239672.7	17					0	0	270677	270677	High	1
7.00249e+18	FALSE	High	IsMasterProteinCandidate	P22392	Nucleoside diphosphate kinase B OS=Homo sapiens OX=9606 GN=NME2 PE=1 SV=1	0	3.271	11	1	1	0	1	152	17.3	8.41	3.4	1				Pf00334	4831; 654364	ENSG00000243678.11	17	NME2; NME1-NME2	Nucleotide Metabolism	Metabolic pathways; Purine metabolism; Pyrimidine metabolism	Interconversion of nucleotide di- and triphosphates; Neutrophil degranulation	10	0	270677	270677	High	1
-8.62352e+18	FALSE	High	IsMasterProteinCandidate	P22392-2	Isoform 3 of Nucleoside diphosphate kinase B OS=Homo sapiens OX=9606 GN=NME2	0	3.271	13	1	1	0	1	267	30.1	8.92	3.4	1				Pf00334	654364; 4830; 4831	ENSG00000011052.21	17	NME1-NME2; NME1; NME2	Nucleotide Metabolism	Metabolic pathways; Pyrimidine metabolism; Purine metabolism		4	0	270677	270677	High	1
7.25671e+18	FALSE	High	IsMasterProteinCandidate	Q32Q12	Nucleoside diphosphate kinase OS=Homo sapiens OX=9606 GN=NME1-NME2 PE=1 SV=1	0	3.271	12	1	1	0	1	292	32.6	8.48	3.4	1				Pf00334	654364	ENSG00000011052.21	17	NME1-NME2				0	0	270677	270677	High	1
9.05705e+18	FALSE	High	IsMasterProteinCandidate	P15531-2	Isoform 2 of Nucleoside diphosphate kinase A OS=Homo sapiens OX=9606 GN=NME1	0	3.271	10	1	1	0	1	177	19.6	5.58	3.4	1				Pf00334	4830	ENSG00000239672.7	17	NME1				0	0	270677	270677	High	1
-3.8393e+18	FALSE	High	None	P34932-2	Isoform 2 of Heat shock 70 kDa protein 4 OS=Homo sapiens OX=9606 GN=HSPA4	0	3.261	12	1	1	0	1	148	15.7	4.77	3.39	1				Pf00012	3308		5	HSPA4	Parkin-Ubiquitin Proteasomal System pathway			1	0	439779	439779	High	1
-6.62026e+18	FALSE	High	IsMasterProtein	Q15629	Translocating chain-associated membrane protein 1 OS=Homo sapiens OX=9606 GN=TRAM1 PE=1 SV=3	0	3.248	3	1	1	0	1	374	43	9.63	3.62	1				Pf03798, Pf08390	23471	ENSG00000067167.7	8	TRAM1	TLR4 Signaling and Tolerance	Protein processing in endoplasmic reticulum	SRP-dependent cotranslational protein targeting to membrane	5	0	410487	410487	High	1
-7.17524e+18	FALSE	High	IsMasterProtein	O95747	Serine/threonine-protein kinase OSR1 OS=Homo sapiens OX=9606 GN=OXSR1 PE=1 SV=1	0	3.248	3	1	1	1	1	527	58	6.43	3.9	1				Pf00069, Pf07714, Pf12202	9943	ENSG00000172939.8	3	OXSR1				0	0	371353	371353	High	1
-3.56524e+18	FALSE	High	IsMasterProteinCandidate	Q15629-2	Isoform 2 of Translocating chain-associated membrane protein 1 OS=Homo sapiens OX=9606 GN=TRAM1	0	3.248	3	1	1	0	1	343	39.7	9.63	3.62	1				Pf03798, Pf08390	23471		8	TRAM1	TLR4 Signaling and Tolerance			1	0	410487	410487	High	1
6.3455e+18	FALSE	High	IsMasterProteinCandidate	G3XAN4	Translocating chain-associated membrane protein 1 OS=Homo sapiens OX=9606 GN=TRAM1 PE=1 SV=1	0	3.248	4	1	1	0	1	288	33.4	9.89	3.62	1				Pf03798, Pf08390	23471	ENSG00000067167.7	8	TRAM1	TLR4 Signaling and Tolerance			1	0	410487	410487	High	1
4.54958e+18	FALSE	High	IsMasterProteinCandidate	E9PH71	Nuclear valosin-containing protein-like OS=Homo sapiens OX=9606 GN=NVL PE=1 SV=1	0	3.246	5	1	1	0	1	296	33.3	8.02	3.39	1						ENSG00000143748.17	1					0	0			High	1
8.77657e+18	FALSE	High	IsMasterProteinCandidate	O15381-2	Isoform 2 of Nuclear valosin-containing protein-like OS=Homo sapiens OX=9606 GN=NVL	0	3.246	2	1	1	0	1	750	82.7	6.4	3.39	1				Pf00004, Pf00910, Pf01078, Pf05496, Pf06068, Pf06414, Pf07724, Pf07726, Pf07728, Pf13173, Pf13191, Pf13207, Pf13401	4931	ENSG00000143748.17	1	NVL				0	0			High	1
-6.80394e+18	FALSE	High	IsMasterProtein	O15381	Nuclear valosin-containing protein-like OS=Homo sapiens OX=9606 GN=NVL PE=1 SV=1	0	3.246	2	1	1	0	1	856	95	6.48	3.39	1				Pf00004, Pf00910, Pf01078, Pf05496, Pf06068, Pf06414, Pf07724, Pf07726, Pf07728, Pf13173, Pf13191, Pf13207, Pf13401	4931	ENSG00000143748.17	1	NVL		Ribosome biogenesis in eukaryotes		1	0			High	1
5.64036e+18	FALSE	High	IsMasterProteinCandidate	C9J6P7	Nuclear valosin-containing protein-like (Fragment) OS=Homo sapiens OX=9606 GN=NVL PE=1 SV=1	0	3.246	8	1	1	0	1	180	20.1	9.52	3.39	1						ENSG00000143748.17	1					0	0			High	1
6.04959e+18	FALSE	High	IsMasterProteinCandidate	Q52LJ0	Protein FAM98B OS=Homo sapiens OX=9606 GN=FAM98B PE=1 SV=2	0	3.244	3	1	1	0	1	433	45.5	8.69	3.54	1												0	0			High	1
5.61458e+18	FALSE	High	IsMasterProtein	Q52LJ0-1	Isoform 1 of Protein FAM98B OS=Homo sapiens OX=9606 GN=FAM98B	0	3.244	4	1	1	0	1	330	37.2	6.29	3.54	1				Pf10239	283742	ENSG00000171262.11	15	FAM98B			tRNA processing in the nucleus	3	0			High	1
-1.82298e+18	FALSE	High	IsMasterProteinCandidate	P60228	Eukaryotic translation initiation factor 3 subunit E OS=Homo sapiens OX=9606 GN=EIF3E PE=1 SV=1	0	3.234	4	2	2	0	2	445	52.2	6.04	4.51	2				Pf01399, Pf09440	3646	ENSG00000104408.9	8	EIF3E	Translation Factors	RNA transport; Hepatitis C	Formation of the ternary complex, and subsequently, the 43S complex; L13a-mediated translational silencing of Ceruloplasmin expression; Translation initiation complex formation; GTP hydrolysis and joining of the 60S ribosomal subunit; Formation of a pool of free 40S subunits; Ribosomal scanning and start codon recognition	14	0	1.11658e+06	1.11658e+06	High	1
-5.09268e+18	FALSE	High	IsMasterProtein	E5RGA2	Eukaryotic translation initiation factor 3 subunit E OS=Homo sapiens OX=9606 GN=EIF3E PE=1 SV=1	0	3.234	5	2	2	0	2	352	41.3	6.55	4.51	2				Pf01399, Pf09440		ENSG00000104408.9	8					0	0	1.11658e+06	1.11658e+06	High	1
-4.34757e+18	FALSE	High	None	H7BZ72	Nucleolar protein 58 (Fragment) OS=Homo sapiens OX=9606 GN=NOP58 PE=1 SV=1	0	3.232	7	1	1	0	1	187	21.2	5.15	3.57	1				Pf01798, Pf08060		ENSG00000055044.10	2					0	0	1.03676e+06	1.03676e+06	High	1
-5.21795e+18	FALSE	High	IsMasterProtein	P49207	60S ribosomal protein L34 OS=Homo sapiens OX=9606 GN=RPL34 PE=1 SV=3	0	3.231	15	2	2	2	2	117	13.3	11.47	2.08	2				Pf01199	6164	ENSG00000109475.16	4	RPL34	Cytoplasmic Ribosomal Proteins	Ribosome	Peptide chain elongation; Eukaryotic Translation Termination; Viral mRNA Translation; L13a-mediated translational silencing of Ceruloplasmin expression; Nonsense Mediated Decay (NMD) independent of the Exon Junction Complex (EJC); Selenocysteine synthesis; Nonsense Mediated Decay (NMD) enhanced by the Exon Junction Complex (EJC); GTP hydrolysis and joining of the 60S ribosomal subunit; Major pathway of rRNA processing in the nucleolus and cytosol; Regulation of expression of SLITs and ROBOs; Formation of a pool of free 40S subunits; SRP-dependent cotranslational protein targeting to membrane	34	0	2.96159e+06	2.96159e+06	High	1
2.5664e+18	FALSE	High	IsMasterProtein	A0A1W2PRL9	Transcription elongation factor A protein 1 OS=Homo sapiens OX=9606 GN=TCEA1 PE=1 SV=1	0	3.228	6	2	2	0	2	280	31.6	8.53	3.75	2				Pf01096, Pf07500, Pf08711		ENSG00000187735.13	8					0	0	291584	291584	High	1
1.26772e+17	FALSE	High	IsMasterProteinCandidate	P23193-2	Isoform 2 of Transcription elongation factor A protein 1 OS=Homo sapiens OX=9606 GN=TCEA1	0	3.228	6	2	2	0	2	280	31.6	8.53	3.75	2				Pf01096, Pf07500, Pf08711	6917	ENSG00000187735.13	8	TCEA1				0	0	291584	291584	High	1
4.76074e+18	FALSE	High	IsMasterProteinCandidate	A0A1W2PPZ5	Transcription elongation factor A protein 1 OS=Homo sapiens OX=9606 GN=TCEA1 PE=1 SV=1	0	3.228	6	2	2	0	2	301	33.9	8.38	3.75	2				Pf01096, Pf07500, Pf08711		ENSG00000187735.13	8					0	0	291584	291584	High	1
6.93959e+18	FALSE	High	IsMasterProteinCandidate	P23193	Transcription elongation factor A protein 1 OS=Homo sapiens OX=9606 GN=TCEA1 PE=1 SV=2	0	3.228	6	2	2	0	2	301	33.9	8.38	3.75	2				Pf01096, Pf07500, Pf08711	6917	ENSG00000187735.13	8	TCEA1			HIV elongation arrest and recovery; Gap-filling DNA repair synthesis and ligation in TC-NER; TP53 Regulates Transcription of DNA Repair Genes; Dual incision in TC-NER; Tat-mediated HIV elongation arrest and recovery; Formation of RNA Pol II elongation complex ; RNA Polymerase II Pre-transcription Events; Formation of HIV elongation complex in the absence of HIV Tat; Formation of TC-NER Pre-Incision Complex; Pausing and recovery of HIV elongation; Pausing and recovery of Tat-mediated HIV elongation; Formation of HIV-1 elongation complex containing HIV-1 Tat	28	0	291584	291584	High	1
5.96536e+18	FALSE	High	None	Q58FG1	Putative heat shock protein HSP 90-alpha A4 OS=Homo sapiens OX=9606 GN=HSP90AA4P PE=5 SV=1	0	3.227	3	1	1	0	0	418	47.7	5.19	3.21	1				Pf00183, Pf02518, Pf13589	3323		4	HSP90AA4P				0	0	3.54755e+06	3.54755e+06	Not Found	2
2.46756e+18	FALSE	High	None	F8WE04	Heat shock protein beta-1 OS=Homo sapiens OX=9606 GN=HSPB1 PE=1 SV=1	0	3.22	9	1	1	0	1	186	20.4	9.06	4.1	1				Pf00011		ENSG00000106211.8	7		ATM Signaling Network in Development and Disease			1	0	1.04159e+06	1.04159e+06	High	1
-5.74044e+18	FALSE	High	IsMasterProtein	A0A075B6Q3	BCL-6 corepressor-like protein 1 (Fragment) OS=Homo sapiens OX=9606 GN=BCORL1 PE=1 SV=1	0	3.208	2	2	2	0	2	1385	150.5	8.56	6.15	2				Pf00023, Pf12796, Pf13606, Pf13637, Pf13857	63035	ENSG00000085185.15	X	BCORL1	Mesodermal Commitment Pathway; Pathways Affected in Adenoid Cystic Carcinoma			2	0	347053	347053	High	1
-3.33473e+18	FALSE	High	IsMasterProteinCandidate	Q5H9F3-3	Isoform 3 of BCL-6 corepressor-like protein 1 OS=Homo sapiens OX=9606 GN=BCORL1	0	3.208	2	2	2	0	2	1785	190.5	7.85	6.15	2				Pf00023, Pf12796, Pf13606, Pf13637, Pf13857	63035		X	BCORL1	Mesodermal Commitment Pathway; Pathways Affected in Adenoid Cystic Carcinoma			2	0	347053	347053	High	1
6.12118e+18	FALSE	High	IsMasterProteinCandidate	Q5H9F3	BCL-6 corepressor-like protein 1 OS=Homo sapiens OX=9606 GN=BCORL1 PE=1 SV=1	0	3.208	2	2	2	0	2	1711	182.4	7.24	6.15	2				Pf00023, Pf12796, Pf13606, Pf13637, Pf13857	63035		X	BCORL1	Mesodermal Commitment Pathway; Pathways Affected in Adenoid Cystic Carcinoma			2	0	347053	347053	High	1
-4.81415e+18	FALSE	High	IsMasterProteinCandidate	Q5H9F3-2	Isoform 2 of BCL-6 corepressor-like protein 1 OS=Homo sapiens OX=9606 GN=BCORL1	0	3.208	2	2	2	0	2	1581	166.9	7.06	6.15	2				Pf00023, Pf12796, Pf13606, Pf13637, Pf13857	63035		X	BCORL1	Mesodermal Commitment Pathway; Pathways Affected in Adenoid Cystic Carcinoma			2	0	347053	347053	High	1
4.20738e+18	FALSE	High	IsMasterProteinCandidate	Q5T2B5	Cullin-2 OS=Homo sapiens OX=9606 GN=CUL2 PE=1 SV=1	0	3.197	3	2	2	0	2	706	82.3	6.73	4.85	2				Pf00888, Pf10557	8453	ENSG00000108094.14	10	CUL2				0	0	367621	367621	High	1
-6.71609e+18	FALSE	High	IsMasterProtein	Q13617	Cullin-2 OS=Homo sapiens OX=9606 GN=CUL2 PE=1 SV=2	0	3.197	3	2	2	0	2	745	86.9	6.92	4.85	2				Pf00888, Pf10557	8453	ENSG00000108094.14	10	CUL2		Pathways in cancer; Renal cell carcinoma; HIF-1 signaling pathway; Ubiquitin mediated proteolysis	Oxygen-dependent proline hydroxylation of Hypoxia-inducible Factor Alpha; Regulation of expression of SLITs and ROBOs; Antigen processing: Ubiquitination & Proteasome degradation; Neddylation	20	0	367621	367621	High	1
-2.59122e+17	FALSE	High	IsMasterProteinCandidate	A0A0A0MTN0	Cullin-2 OS=Homo sapiens OX=9606 GN=CUL2 PE=1 SV=1	0	3.197	3	2	2	0	2	758	88.4	6.93	4.85	2				Pf00888, Pf10557	8453	ENSG00000108094.14	10	CUL2				0	0	367621	367621	High	1
4.41141e+18	FALSE	High	IsMasterProteinCandidate	Q13617-2	Isoform 2 of Cullin-2 OS=Homo sapiens OX=9606 GN=CUL2	0	3.197	2	2	2	0	2	764	89.4	7.11	4.85	2				Pf00888, Pf10557	8453	ENSG00000108094.14	10	CUL2				0	0	367621	367621	High	1
2.17063e+18	FALSE	High	IsMasterProtein	O75396	Vesicle-trafficking protein SEC22b OS=Homo sapiens OX=9606 GN=SEC22B PE=1 SV=4	0	3.183	11	2	2	1	2	215	24.6	6.92	5.7	2				Pf00957, Pf13774	9554		1	SEC22B		Phagosome; SNARE interactions in vesicular transport; Legionellosis	COPI-dependent Golgi-to-ER retrograde traffic; Cargo concentration in the ER; COPII (Coat Protein 2) Mediated Vesicle Transport; ER-Phagosome pathway	20	0	356286	356286	High	1
-5.25445e+18	FALSE	High	None	D6RAQ8	Calnexin (Fragment) OS=Homo sapiens OX=9606 GN=CANX PE=1 SV=1	0	3.18	15	1	1	0	1	107	11.9	4.28	3.68	1				Pf00262		ENSG00000127022.14; ENSG00000283777.1	5; CHR_HG30_PATCH					0	0	578440	578440	High	1
4.5336e+18	FALSE	High	None	D6RD16	Calnexin OS=Homo sapiens OX=9606 GN=CANX PE=1 SV=1	0	3.18	17	1	1	0	1	96	10.3	4.45	3.68	1						ENSG00000127022.14; ENSG00000283777.1	5; CHR_HG30_PATCH					0	0	578440	578440	High	1
3.48387e+18	FALSE	High	None	D6RHJ3	Calnexin (Fragment) OS=Homo sapiens OX=9606 GN=CANX PE=1 SV=8	0	3.18	21	1	1	0	1	78	8.5	4.16	3.68	1						ENSG00000127022.14; ENSG00000283777.1	5; CHR_HG30_PATCH					0	0	578440	578440	High	1
3.90976e+18	FALSE	High	None	D6RDP7	Calnexin (Fragment) OS=Homo sapiens OX=9606 GN=CANX PE=1 SV=1	0	3.18	10	1	1	0	1	168	18.6	4.72	3.68	1				Pf00262		ENSG00000127022.14; ENSG00000283777.1	5; CHR_HG30_PATCH					0	0	578440	578440	High	1
3.61e+18	FALSE	High	None	D6RB85	Calnexin (Fragment) OS=Homo sapiens OX=9606 GN=CANX PE=1 SV=1	0	3.18	11	1	1	0	1	144	16	4.74	3.68	1				Pf00262		ENSG00000127022.14; ENSG00000283777.1	5; CHR_HG30_PATCH					0	0	578440	578440	High	1
-7.15859e+18	FALSE	High	None	D6RAU8	Calnexin (Fragment) OS=Homo sapiens OX=9606 GN=CANX PE=1 SV=1	0	3.18	12	1	1	0	1	134	14.8	4.67	3.68	1				Pf00262		ENSG00000127022.14; ENSG00000283777.1	5; CHR_HG30_PATCH					0	0	578440	578440	High	1
9.20714e+17	FALSE	High	None	H0YID6	Keratin, type II cytoskeletal 79 (Fragment) OS=Homo sapiens OX=9606 GN=KRT79 PE=1 SV=1	0	3.177	8	1	5	0	0	119	13	4.63	10.99	1				Pf00038		ENSG00000185640.5	12					0	0	6.73048e+07	6.73048e+07	Not Found	2
-1.19182e+18	FALSE	High	IsMasterProteinCandidate	C9J995	Creatine kinase U-type, mitochondrial (Fragment) OS=Homo sapiens OX=9606 GN=CKMT1B PE=1 SV=1	0	3.173	9	1	1	0	1	129	14.1	7.34	2.99	1				Pf02807		ENSG00000237289.9	15	LOC100133623				0	0	670507	670507	High	1
6.44317e+18	FALSE	High	IsMasterProteinCandidate	C9JSQ1	Creatine kinase U-type, mitochondrial (Fragment) OS=Homo sapiens OX=9606 GN=CKMT1B PE=1 SV=1	0	3.173	5	1	1	0	1	241	26.7	7.85	2.99	1				Pf00217, Pf02807		ENSG00000237289.9	15	LOC100133623				0	0	670507	670507	High	1
-5.05609e+18	FALSE	High	IsMasterProteinCandidate	C9J8F6	Creatine kinase U-type, mitochondrial (Fragment) OS=Homo sapiens OX=9606 GN=CKMT1A PE=1 SV=1	0	3.173	8	1	1	0	1	148	16.3	7.46	2.99	1				Pf02807		ENSG00000223572.9	15					0	0	670507	670507	High	1
4.97723e+18	FALSE	High	IsMasterProteinCandidate	F8WCN3	Creatine kinase U-type, mitochondrial OS=Homo sapiens OX=9606 GN=CKMT1A PE=1 SV=1	0	3.173	4	1	1	0	1	298	33.5	8.32	2.99	1				Pf00217, Pf02807		ENSG00000223572.9; ENSG00000237289.9	15	LOC100133623				0	0	670507	670507	High	1
-6.25824e+18	FALSE	High	IsMasterProtein	C9JJX8	Creatine kinase U-type, mitochondrial (Fragment) OS=Homo sapiens OX=9606 GN=CKMT1B PE=1 SV=1	0	3.173	12	1	1	0	1	103	11.2	9.74	2.99	1				Pf02807		ENSG00000237289.9	15	LOC100133623				0	0	670507	670507	High	1
4.99817e+18	FALSE	High	IsMasterProteinCandidate	P12532	Creatine kinase U-type, mitochondrial OS=Homo sapiens OX=9606 GN=CKMT1A PE=1 SV=1	0	3.173	3	1	1	0	1	417	47	8.34	2.99	1				Pf00217, Pf02807	1159; 548596	ENSG00000223572.9; ENSG00000237289.9	15	CKMT1B; CKMT1A		Arginine and proline metabolism; Metabolic pathways	Creatine metabolism	6	0	670507	670507	High	1
8.51793e+18	FALSE	High	None	P35900	Keratin, type I cytoskeletal 20 OS=Homo sapiens OX=9606 GN=KRT20 PE=1 SV=1	0	3.169	3	2	2	0	0	424	48.5	5.69	6.46	2				Pf00038	54474	ENSG00000171431.3; ENSG00000263057.2	17; CHR_HSCHR17_4_CTG4	KRT20			Formation of the cornified envelope	3	0	2.5175e+07	2.5175e+07	Not Found	4
-8.21234e+18	FALSE	High	IsMasterProteinCandidate	Q01804-3	Isoform 3 of OTU domain-containing protein 4 OS=Homo sapiens OX=9606 GN=OTUD4	0	3.167	2	2	2	0	2	1049	117	6.67	5.86	2				Pf02338, Pf10275	54726	ENSG00000164164.15	4	OTUD4				0	0	36393.2	36393.2	High	1
2.74877e+17	FALSE	High	IsMasterProtein	Q01804	OTU domain-containing protein 4 OS=Homo sapiens OX=9606 GN=OTUD4 PE=1 SV=4	0	3.167	2	2	2	0	2	1114	124	6.71	5.86	2				Pf02338, Pf10275	54726	ENSG00000164164.15	4	OTUD4				0	0	36393.2	36393.2	High	1
-8.82973e+17	FALSE	High	IsMasterProteinCandidate	Q01804-5	Isoform 2 of OTU domain-containing protein 4 OS=Homo sapiens OX=9606 GN=OTUD4	0	3.167	2	2	2	0	2	1048	116.9	6.67	5.86	2				Pf02338, Pf10275	54726		4	OTUD4				0	0	36393.2	36393.2	High	1
6.39428e+18	FALSE	High	IsMasterProteinCandidate	Q13042-3	Isoform 3 of Cell division cycle protein 16 homolog OS=Homo sapiens OX=9606 GN=CDC16	0	3.153	3	1	1	0	1	568	65.8	6.07	3.83	1				Pf00515, Pf07719, Pf12895, Pf13374, Pf13414, Pf13424	8881		13	CDC16				0	0	177507	177507	High	1
8.87195e+18	FALSE	High	IsMasterProteinCandidate	Q13042-2	Isoform 2 of Cell division cycle protein 16 homolog OS=Homo sapiens OX=9606 GN=CDC16	0	3.153	2	1	1	0	1	619	71.5	5.91	3.83	1				Pf00515, Pf07719, Pf12895, Pf13374, Pf13414, Pf13424	8881	ENSG00000130177.14	13	CDC16				0	0	177507	177507	High	1
-1.9486e+18	FALSE	High	IsMasterProtein	Q13042	Cell division cycle protein 16 homolog OS=Homo sapiens OX=9606 GN=CDC16 PE=1 SV=2	0	3.153	2	1	1	0	1	620	71.6	5.85	3.83	1				Pf00515, Pf07719, Pf12895, Pf13374, Pf13414, Pf13424	8881	ENSG00000130177.14	13	CDC16		Oocyte meiosis; Ubiquitin mediated proteolysis; HTLV-I infection; Cell cycle; Progesterone-mediated oocyte maturation	APC/C:Cdc20 mediated degradation of Cyclin B; Inactivation of APC/C via direct inhibition of the APC/C complex; Autodegradation of Cdh1 by Cdh1:APC/C; APC-Cdc20 mediated degradation of Nek2A; APC/C:Cdh1 mediated degradation of Cdc20 and other APC/C:Cdh1 targeted proteins in late mitosis/early G1; Antigen processing: Ubiquitination & Proteasome degradation; Phosphorylation of the APC/C; APC/C:Cdc20 mediated degradation of Securin; Separation of Sister Chromatids; Conversion from APC/C:Cdc20 to APC/C:Cdh1 in late anaphase; Cdc20:Phospho-APC/C mediated degradation of Cyclin A; Senescence-Associated Secretory Phenotype (SASP)	37	0	177507	177507	High	1
8.4214e+18	FALSE	High	IsMasterProteinCandidate	Q13042-4	Isoform 4 of Cell division cycle protein 16 homolog OS=Homo sapiens OX=9606 GN=CDC16	0	3.153	3	1	1	0	1	526	60.3	5.34	3.83	1				Pf00515, Pf07719, Pf13176, Pf13374, Pf13414, Pf13424, Pf13432	8881	ENSG00000130177.14	13	CDC16				0	0	177507	177507	High	1
2.53907e+18	FALSE	High	IsMasterProteinCandidate	Q5T8C6	Cell division cycle protein 16 homolog OS=Homo sapiens OX=9606 GN=CDC16 PE=1 SV=1	0	3.153	3	1	1	0	1	475	54.7	5.43	3.83	1				Pf00515, Pf07719, Pf13176, Pf13374, Pf13414, Pf13424, Pf13432	8881	ENSG00000130177.14	13	CDC16				0	0	177507	177507	High	1
1.16603e+18	FALSE	High	IsMasterProteinCandidate	E9PL01	Signal peptidase complex subunit 2 OS=Homo sapiens OX=9606 GN=SPCS2 PE=1 SV=1	0	3.149	14	1	1	0	1	157	17	8.95	3.4	1				Pf06703		ENSG00000118363.11	11					0	0	45169.6	45169.6	High	1
-2.7509e+18	FALSE	High	IsMasterProtein	A0A087WUC6	Signal peptidase complex subunit 2 OS=Homo sapiens OX=9606 GN=SPCS2 PE=1 SV=1	0	3.149	10	1	1	0	1	227	25.1	8.47	3.4	1				Pf06703		ENSG00000118363.11	11					0	0	45169.6	45169.6	High	1
2.99229e+18	FALSE	High	IsMasterProteinCandidate	Q15005	Signal peptidase complex subunit 2 OS=Homo sapiens OX=9606 GN=SPCS2 PE=1 SV=3	0	3.149	10	1	1	0	1	226	25	8.47	3.4	1				Pf06703	9789	ENSG00000118363.11	11	SPCS2		Protein export	Synthesis, secretion, and inactivation of Glucagon-like Peptide-1 (GLP-1); Synthesis, secretion, and deacylation of Ghrelin; SRP-dependent cotranslational protein targeting to membrane; Synthesis, secretion, and inactivation of Glucose-dependent Insulinotropic Polypeptide (GIP)	9	0	45169.6	45169.6	High	1
2.40806e+18	FALSE	High	IsMasterProteinCandidate	E9PI68	Signal peptidase complex subunit 2 OS=Homo sapiens OX=9606 GN=SPCS2 PE=1 SV=1	0	3.149	9	1	1	0	1	257	28.5	8.79	3.4	1				Pf06703		ENSG00000118363.11	11					0	0	45169.6	45169.6	High	1
-6.63435e+18	FALSE	High	None	E9PLX7	60S ribosomal protein L27a OS=Homo sapiens OX=9606 GN=RPL27A PE=1 SV=1	0	3.128	10	1	1	0	1	113	12.5	11.44	2.76	1				Pf00828		ENSG00000166441.12	11					0	0	3.36923e+06	3.36923e+06	High	1
-4.30614e+18	FALSE	High	IsMasterProtein	P11766	Alcohol dehydrogenase class-3 OS=Homo sapiens OX=9606 GN=ADH5 PE=1 SV=4	0	3.125	5	2	2	1	2	374	39.7	7.49	4.69	2				Pf00107, Pf08240	128	ENSG00000197894.10	4	ADH5	Folate-Alcohol and Cancer Pathway; Amino Acid metabolism	Glycolysis / Gluconeogenesis; Retinol metabolism; Tyrosine metabolism; Chemical carcinogenesis; Metabolism of xenobiotics by cytochrome P450; Fatty acid degradation; Metabolic pathways; Drug metabolism - cytochrome P450; Carbon metabolism	Ethanol oxidation	15	0	603572	603572	High	1
3.75805e+18	FALSE	High	None	P18621-2	Isoform 2 of 60S ribosomal protein L17 OS=Homo sapiens OX=9606 GN=RPL17	0	3.12	12	2	2	0	2	146	17.1	10.1	4.97	2				Pf00237	6139	ENSG00000265681.7	18	RPL17	Cytoplasmic Ribosomal Proteins			1	0	1.8441e+06	1.8441e+06	High	1
-1.71957e+18	FALSE	High	None	J3QLC8	60S ribosomal protein L17 OS=Homo sapiens OX=9606 GN=RPL17 PE=1 SV=1	0	3.12	10	2	2	0	2	174	20.2	10.2	4.97	2				Pf00237		ENSG00000265681.7	18					0	0	1.8441e+06	1.8441e+06	High	1
5.50455e+18	FALSE	High	None	F5GWF6	T-complex protein 1 subunit beta OS=Homo sapiens OX=9606 GN=CCT2 PE=1 SV=2	0	3.113	2	1	1	0	1	530	56.8	6.44	3.68	1				Pf00118		ENSG00000166226.12	12					0	0			High	1
6.89952e+18	FALSE	High	None	F8VQ14	T-complex protein 1 subunit beta OS=Homo sapiens OX=9606 GN=CCT2 PE=1 SV=1	0	3.113	3	1	1	0	1	416	44.8	6.54	3.68	1				Pf00118		ENSG00000166226.12	12					0	0			High	1
9.16743e+17	FALSE	High	IsMasterProtein	P62266	40S ribosomal protein S23 OS=Homo sapiens OX=9606 GN=RPS23 PE=1 SV=3	0	3.11	8	1	1	1	1	143	15.8	10.49	2.74	1				Pf00164	6228	ENSG00000186468.12	5	RPS23	Cytoplasmic Ribosomal Proteins	Ribosome	Peptide chain elongation; Eukaryotic Translation Termination; Viral mRNA Translation; Formation of the ternary complex, and subsequently, the 43S complex; L13a-mediated translational silencing of Ceruloplasmin expression; Selenocysteine synthesis; Nonsense Mediated Decay (NMD) independent of the Exon Junction Complex (EJC); Nonsense Mediated Decay (NMD) enhanced by the Exon Junction Complex (EJC); GTP hydrolysis and joining of the 60S ribosomal subunit; Ribosomal scanning and start codon recognition; Major pathway of rRNA processing in the nucleolus and cytosol; Regulation of expression of SLITs and ROBOs; Translation initiation complex formation; Formation of a pool of free 40S subunits; SRP-dependent cotranslational protein targeting to membrane	38	0	2.45632e+06	2.45632e+06	High	1
6.50934e+18	FALSE	High	None	A0A1W2PQD2	Ataxin-10 OS=Homo sapiens OX=9606 GN=ATXN10 PE=1 SV=1	0	3.11	6	2	2	0	2	395	44.6	5.6	5.05	2				Pf09759		ENSG00000130638.16	22					0	0	609461	609461	High	1
6.51475e+18	FALSE	High	IsMasterProtein	Q9UQE7	Structural maintenance of chromosomes protein 3 OS=Homo sapiens OX=9606 GN=SMC3 PE=1 SV=2	0	3.105	1	2	2	2	2	1217	141.5	7.18	4.99	2				Pf01496, Pf02463, Pf04111, Pf06470, Pf10168, Pf12128, Pf13304, Pf13476, Pf13555	9126	ENSG00000108055.9	10	SMC3	Retinoblastoma (RB) in Cancer; Mecp2 and Associated Rett Syndrome	Oocyte meiosis; Cell cycle	Meiotic synapsis; Separation of Sister Chromatids; Resolution of Sister Chromatid Cohesion; Cohesin Loading onto Chromatin; Establishment of Sister Chromatid Cohesion; SUMOylation of DNA damage response and repair proteins	24	0	818844	818844	High	1
