## Supplemental Table S1 for "Engineering a Cell-Based Orthogonal Ubiquitin Transfer Cascade for Profiling the Substrates of RBR E3 Parkin" (part 8 of 9)

### Sheet: Contro cells_02 (continued)
Proteins Unique Sequence ID	Checked	Protein FDR Confidence: Combined	Master	Accession	Description	Exp. q-value: Combined	Sum PEP Score	Coverage [%]	# Peptides	# PSMs	# Protein Unique Peptides	# Unique Peptides	# AAs	MW [kDa]	calc. pI	Score Sequest HT: Sequest HT	# Peptides (by Search Engine): Sequest HT	Biological Process	Cellular Component	Molecular Function	Pfam IDs	Entrez Gene ID	Ensembl Gene ID	Chromosome	Gene Symbol	WikiPathways	KEGG Pathways	Reactome Pathways	# Protein Pathway Groups	# Razor Peptides	Abundances (Normalized): F6: Sample	Abundance: F6: Sample	Found in Sample: [S6] F6: Sample	# Protein Groups	Modifications
8.63085e+18	FALSE	High	None	M0R1H6	40S ribosomal protein S11 OS=Homo sapiens OX=9606 GN=RPS11 PE=1 SV=1	0	3.103	18	2	2	0	2	88	10.1	6.93	4.91	2						ENSG00000142534.6	19					0	0	3.12182e+06	3.12182e+06	High	1
-6.92055e+18	FALSE	High	IsMasterProtein	Q02880	DNA topoisomerase 2-beta OS=Homo sapiens OX=9606 GN=TOP2B PE=1 SV=3	0	3.099	1	2	2	0	1	1626	183.2	8	4.32	2				Pf00204, Pf00521, Pf01751, Pf02518, Pf08070, Pf13589	7155	ENSG00000077097.15	3	TOP2B		Platinum drug resistance	SUMOylation of DNA replication proteins	6	0	400578	400578	High	1
-6.58125e+18	FALSE	High	IsMasterProteinCandidate	E9PCY5	DNA topoisomerase 2 (Fragment) OS=Homo sapiens OX=9606 GN=TOP2B PE=1 SV=1	0	3.099	1	2	2	0	1	1150	130.4	8.47	4.32	2				Pf00204, Pf00521, Pf01751, Pf02518, Pf13589		ENSG00000077097.15	3					0	0	400578	400578	High	1
-7.65691e+18	FALSE	High	IsMasterProteinCandidate	Q02880-2	Isoform Beta-1 of DNA topoisomerase 2-beta OS=Homo sapiens OX=9606 GN=TOP2B	0	3.099	1	2	2	0	1	1621	182.5	8.06	4.32	2				Pf00204, Pf00521, Pf01751, Pf02518, Pf08070, Pf13589	7155	ENSG00000077097.15	3	TOP2B		Platinum drug resistance		1	0	400578	400578	High	1
-7.81663e+18	FALSE	High	IsMasterProtein	A0A087X260	TAR DNA-binding protein 43 OS=Homo sapiens OX=9606 GN=TARDBP PE=1 SV=1	0	3.097	4	1	1	0	1	301	34.2	6.44	2.82	1				Pf00076, Pf13893, Pf14259		ENSG00000120948.16	1					0	0	185885	185885	High	1
4.82319e+17	FALSE	High	IsMasterProteinCandidate	G3V162	TAR DNA binding protein, isoform CRA_d OS=Homo sapiens OX=9606 GN=TARDBP PE=1 SV=1	0	3.097	4	1	1	0	1	298	33.7	6.55	2.82	1				Pf00076, Pf13893, Pf14259	23435	ENSG00000277726.4; ENSG00000120948.16	1	TARDBP				0	0	185885	185885	High	1
-5.94935e+18	FALSE	High	IsMasterProteinCandidate	A0A0A0N0M3	TAR DNA-binding protein 43 OS=Homo sapiens OX=9606 GN=TARDBP PE=1 SV=1	0	3.097	4	1	1	0	1	269	30.7	5.34	2.82	1				Pf00076, Pf13893, Pf14259	23435		1	TARDBP				0	0	185885	185885	High	1
8.16009e+17	FALSE	High	IsMasterProteinCandidate	K7EN94	TAR DNA-binding protein 43 (Fragment) OS=Homo sapiens OX=9606 GN=TARDBP PE=1 SV=7	0	3.097	4	1	1	0	1	275	31.4	5.78	2.82	1				Pf00076, Pf13893, Pf14259		ENSG00000120948.16	1					0	0	185885	185885	High	1
8.97835e+18	FALSE	High	IsMasterProteinCandidate	Q13148	TAR DNA-binding protein 43 OS=Homo sapiens OX=9606 GN=TARDBP PE=1 SV=1	0	3.097	3	1	1	0	1	414	44.7	6.19	2.82	1				Pf00076, Pf13893, Pf14259	23435	ENSG00000120948.16	1	TARDBP				0	0	185885	185885	High	1
1.05659e+17	FALSE	High	IsMasterProteinCandidate	A0A087WYY0	TAR DNA-binding protein 43 OS=Homo sapiens OX=9606 GN=TARDBP PE=1 SV=1	0	3.097	4	1	1	0	1	304	34.3	6.55	2.82	1				Pf00076, Pf13893, Pf14259		ENSG00000120948.16	1					0	0	185885	185885	High	1
1.71166e+16	FALSE	High	IsMasterProteinCandidate	K7EJM5	TAR DNA-binding protein 43 (Fragment) OS=Homo sapiens OX=9606 GN=TARDBP PE=1 SV=1	0	3.097	5	1	1	0	1	201	22.8	6.77	2.82	1				Pf00076, Pf14259		ENSG00000120948.16	1					0	0	185885	185885	High	1
8.73259e+18	FALSE	High	IsMasterProteinCandidate	B1AKP7	TAR DNA-binding protein 43 OS=Homo sapiens OX=9606 GN=TARDBP PE=1 SV=1	0	3.097	4	1	1	0	1	295	33.4	6.55	2.82	1				Pf00076, Pf13893, Pf14259	23435	ENSG00000120948.16	1	TARDBP				0	0	185885	185885	High	1
4.06342e+18	FALSE	High	IsMasterProteinCandidate	A0A087WX29	TAR DNA-binding protein 43 (Fragment) OS=Homo sapiens OX=9606 GN=TARDBP PE=1 SV=1	0	3.097	5	1	1	0	1	243	26.7	7.77	2.82	1				Pf00076, Pf14259		ENSG00000120948.16	1					0	0	185885	185885	High	1
-4.39617e+18	FALSE	High	None	A0A1B0GUS4	Ubiquitin-conjugating enzyme E2 L5 OS=Homo sapiens OX=9606 GN=UBE2L5 PE=2 SV=1	0	3.069	10	2	2	0	2	154	17.9	7.84	5.17	2				Pf00179, Pf05743, Pf14461	171222	ENSG00000236444.4	13	UBE2L5P; UBE2L5				0	0	8.40842e+06	8.40842e+06	High	1
2.89822e+18	FALSE	High	IsMasterProtein	Q96H79	Zinc finger CCCH-type antiviral protein 1-like OS=Homo sapiens OX=9606 GN=ZC3HAV1L PE=1 SV=2	0	3.069	7	1	1	1	1	300	32.9	8.13	2.83	1					92092	ENSG00000146858.7	7	ZC3HAV1L				0	0			High	1
4.87803e+18	FALSE	High	IsMasterProteinCandidate	D6RF44	Heterogeneous nuclear ribonucleoprotein D0 (Fragment) OS=Homo sapiens OX=9606 GN=HNRNPD PE=1 SV=8	0	3.066	13	1	1	0	1	111	12.5	8.57	3.52	1				Pf00076, Pf13893, Pf14259		ENSG00000138668.18	4					0	0	1.0079e+06	1.0079e+06	High	1
-7.07578e+18	FALSE	High	IsMasterProteinCandidate	H0YA96	Heterogeneous nuclear ribonucleoprotein D0 (Fragment) OS=Homo sapiens OX=9606 GN=HNRNPD PE=1 SV=1	0	3.066	7	1	1	0	1	210	23.9	9.58	3.52	1				Pf00076, Pf13893, Pf14259		ENSG00000138668.18	4					0	0	1.0079e+06	1.0079e+06	High	1
4.53089e+18	FALSE	High	IsMasterProteinCandidate	D6RAF8	Heterogeneous nuclear ribonucleoprotein D0 (Fragment) OS=Homo sapiens OX=9606 GN=HNRNPD PE=1 SV=1	0	3.066	6	1	1	0	1	221	23.1	5.11	3.52	1				Pf00076, Pf13893, Pf14259		ENSG00000138668.18	4					0	0	1.0079e+06	1.0079e+06	High	1
5.65947e+18	FALSE	High	IsMasterProteinCandidate	Q14103-2	Isoform 2 of Heterogeneous nuclear ribonucleoprotein D0 OS=Homo sapiens OX=9606 GN=HNRNPD	0	3.066	4	1	1	0	1	336	36.2	8.1	3.52	1				Pf00076, Pf13893, Pf14259	3184	ENSG00000138668.18	4	HNRNPD	mRNA Processing			1	0	1.0079e+06	1.0079e+06	High	1
8.37793e+18	FALSE	High	IsMasterProteinCandidate	Q14103-4	Isoform 4 of Heterogeneous nuclear ribonucleoprotein D0 OS=Homo sapiens OX=9606 GN=HNRNPD	0	3.066	5	1	1	0	1	287	30.7	8.41	3.52	1				Pf00076, Pf13893, Pf14259	3184		4	HNRNPD	mRNA Processing		AUF1 (hnRNP D0) binds and destabilizes mRNA	4	0	1.0079e+06	1.0079e+06	High	1
-7.40786e+18	FALSE	High	IsMasterProtein	H0Y8G5	Heterogeneous nuclear ribonucleoprotein D0 (Fragment) OS=Homo sapiens OX=9606 GN=HNRNPD PE=1 SV=8	0	3.066	5	1	1	0	1	260	29.6	9.16	3.52	1				Pf00076, Pf13893, Pf14259		ENSG00000138668.18	4					0	0	1.0079e+06	1.0079e+06	High	1
-4.07626e+18	FALSE	High	IsMasterProteinCandidate	Q14103-3	Isoform 3 of Heterogeneous nuclear ribonucleoprotein D0 OS=Homo sapiens OX=9606 GN=HNRNPD	0	3.066	5	1	1	0	1	306	32.8	8.16	3.52	1				Pf00076, Pf13893, Pf14259	3184	ENSG00000138668.18	4	HNRNPD	mRNA Processing		AUF1 (hnRNP D0) binds and destabilizes mRNA	4	0	1.0079e+06	1.0079e+06	High	1
4.01051e+18	FALSE	High	IsMasterProteinCandidate	Q14103	Heterogeneous nuclear ribonucleoprotein D0 OS=Homo sapiens OX=9606 GN=HNRNPD PE=1 SV=1	0	3.066	4	1	1	0	1	355	38.4	7.81	3.52	1				Pf00076, Pf13893, Pf14259	3184	ENSG00000138668.18	4	HNRNPD	mRNA Processing		mRNA Splicing - Major Pathway	5	0	1.0079e+06	1.0079e+06	High	1
-1.8536e+18	FALSE	High	None	J3QL07	Importin subunit alpha-1 OS=Homo sapiens OX=9606 GN=KPNA2 PE=1 SV=1	0	3.064	26	1	1	0	1	50	5.5	9.57	3.19	1						ENSG00000182481.8	17					0	0	197317	197317	High	1	Met-loss+Acetyl [N-Term]
4.5312e+18	FALSE	High	None	Q13200-2	Isoform 2 of 26S proteasome non-ATPase regulatory subunit 2 OS=Homo sapiens OX=9606 GN=PSMD2	0	3.053	2	1	1	0	1	749	82.1	5.14	3.46	1				Pf01851	5708	ENSG00000175166.16	3	PSMD2	Proteasome Degradation; TNF alpha Signaling Pathway; Parkin-Ubiquitin Proteasomal System pathway			3	0	484310	484310	High	1
5.16617e+18	FALSE	High	None	Q13200-3	Isoform 3 of 26S proteasome non-ATPase regulatory subunit 2 OS=Homo sapiens OX=9606 GN=PSMD2	0	3.053	2	1	1	0	1	778	85.6	5.19	3.46	1				Pf01851	5708	ENSG00000175166.16	3	PSMD2	Proteasome Degradation; TNF alpha Signaling Pathway; Parkin-Ubiquitin Proteasomal System pathway			3	0	484310	484310	High	1
3.45368e+18	FALSE	High	IsMasterProtein	Q8WUM4	Programmed cell death 6-interacting protein OS=Homo sapiens OX=9606 GN=PDCD6IP PE=1 SV=1	0	3.05	2	2	2	0	2	868	96	6.52	4.02	2				Pf03097, Pf08391, Pf13949	10015	ENSG00000170248.13	3	PDCD6IP		Endocytosis	Budding and maturation of HIV virion; Uptake and function of anthrax toxins	9	0	395477	395477	High	1
-4.02564e+18	FALSE	High	IsMasterProteinCandidate	Q8WUM4-2	Isoform 2 of Programmed cell death 6-interacting protein OS=Homo sapiens OX=9606 GN=PDCD6IP	0	3.05	2	2	2	0	2	873	96.7	6.52	4.02	2				Pf03097, Pf08391, Pf13949	10015	ENSG00000170248.13	3	PDCD6IP				0	0	395477	395477	High	1
-8.08319e+17	FALSE	High	IsMasterProtein	B8ZZ51	Malate dehydrogenase, cytoplasmic OS=Homo sapiens OX=9606 GN=MDH1 PE=1 SV=1	0	3.047	13	2	2	0	2	169	18.7	5.94	5.07	2				Pf02866		ENSG00000014641.17	2		Sterol Regulatory Element-Binding Proteins (SREBP) signalling; TCA Cycle and Deficiency of Pyruvate Dehydrogenase complex (PDHc); Amino Acid metabolism			3	0	1.50119e+06	1.50119e+06	High	1
9.14029e+18	FALSE	High	IsMasterProteinCandidate	P40925-2	Isoform 2 of Malate dehydrogenase, cytoplasmic OS=Homo sapiens OX=9606 GN=MDH1	0	3.047	9	2	2	0	2	245	27	9.11	5.07	2				Pf00056, Pf02866	4190	ENSG00000014641.17	2	MDH1	Sterol Regulatory Element-Binding Proteins (SREBP) signalling; TCA Cycle and Deficiency of Pyruvate Dehydrogenase complex (PDHc); Amino Acid metabolism; Glycolysis and Gluconeogenesis			4	0	1.50119e+06	1.50119e+06	High	1
8.81642e+16	FALSE	High	IsMasterProteinCandidate	B9A041	Malate dehydrogenase, cytoplasmic OS=Homo sapiens OX=9606 GN=MDH1 PE=1 SV=1	0	3.047	10	2	2	0	2	210	23	7.4	5.07	2				Pf00056, Pf02866		ENSG00000014641.17	2		Sterol Regulatory Element-Binding Proteins (SREBP) signalling; TCA Cycle and Deficiency of Pyruvate Dehydrogenase complex (PDHc); Amino Acid metabolism			3	0	1.50119e+06	1.50119e+06	High	1
-4.15473e+18	FALSE	High	IsMasterProteinCandidate	P40925-3	Isoform 3 of Malate dehydrogenase, cytoplasmic OS=Homo sapiens OX=9606 GN=MDH1	0	3.047	6	2	2	0	2	352	38.6	7.71	5.07	2				Pf00056, Pf02866	4190	ENSG00000014641.17	2	MDH1	Sterol Regulatory Element-Binding Proteins (SREBP) signalling; TCA Cycle and Deficiency of Pyruvate Dehydrogenase complex (PDHc); Amino Acid metabolism; Glycolysis and Gluconeogenesis			4	0	1.50119e+06	1.50119e+06	High	1
6.12439e+18	FALSE	High	IsMasterProteinCandidate	P40925	Malate dehydrogenase, cytoplasmic OS=Homo sapiens OX=9606 GN=MDH1 PE=1 SV=4	0	3.047	7	2	2	0	2	334	36.4	7.36	5.07	2				Pf00056, Pf02866	4190	ENSG00000014641.17	2	MDH1	Sterol Regulatory Element-Binding Proteins (SREBP) signalling; TCA Cycle and Deficiency of Pyruvate Dehydrogenase complex (PDHc); Amino Acid metabolism; Glycolysis and Gluconeogenesis	Glyoxylate and dicarboxylate metabolism; Proximal tubule bicarbonate reclamation; Citrate cycle (TCA cycle); Metabolic pathways; Carbon metabolism; Cysteine and methionine metabolism; Pyruvate metabolism	Gluconeogenesis	15	0	1.50119e+06	1.50119e+06	High	1
-2.0211e+18	FALSE	High	None	G3XAN0	40S ribosomal protein S20 OS=Homo sapiens OX=9606 GN=RPS20 PE=1 SV=1	0	3.045	19	1	1	0	1	64	7.2	8.92	3.76	1				Pf00338	6224	ENSG00000008988.9	8	RPS20	Cytoplasmic Ribosomal Proteins			1	0	645067	645067	High	1
8.20827e+17	FALSE	High	None	A0A286YFF3	D-3-phosphoglycerate dehydrogenase OS=Homo sapiens OX=9606 GN=PHGDH PE=1 SV=1	0	3.04	19	1	1	0	1	63	7.3	7.99	3.19	1												0	0	939359	939359	High	1
-3.842e+18	FALSE	High	None	A0A286YF34	D-3-phosphoglycerate dehydrogenase (Fragment) OS=Homo sapiens OX=9606 GN=PHGDH PE=1 SV=1	0	3.04	17	1	1	0	1	72	7.9	5.06	3.19	1												0	0	939359	939359	High	1
-1.77623e+18	FALSE	High	None	A0A286YFK5	D-3-phosphoglycerate dehydrogenase OS=Homo sapiens OX=9606 GN=PHGDH PE=1 SV=1	0	3.04	8	1	1	0	1	145	16.5	5.22	3.19	1												0	0	939359	939359	High	1
-2.09385e+18	FALSE	High	None	O76021-2	Isoform 2 of Ribosomal L1 domain-containing protein 1 OS=Homo sapiens OX=9606 GN=RSL1D1	0	3.04	8	2	2	0	2	270	30.3	10.27	5.22	2				Pf00687	26156		16	RSL1D1	Senescence and Autophagy in Cancer			1	0	1.4541e+06	1.4541e+06	High	1
-7.32497e+18	FALSE	High	IsMasterProteinCandidate	O60885-3	Isoform B of Bromodomain-containing protein 4 OS=Homo sapiens OX=9606 GN=BRD4	0	3.028	2	1	1	0	1	794	88.2	8.4	2.61	1				Pf00439	23476	ENSG00000141867.17	19	BRD4				0	0	27146.5	27146.5	High	1
-1.16081e+18	FALSE	High	IsMasterProtein	M0QZD9	Bromodomain-containing protein 4 (Fragment) OS=Homo sapiens OX=9606 GN=BRD4 PE=1 SV=1	0	3.028	2	1	1	0	1	572	63.7	8.87	2.61	1				Pf00439		ENSG00000141867.17	19					0	0	27146.5	27146.5	High	1
8.32933e+18	FALSE	High	IsMasterProteinCandidate	O60885-2	Isoform C of Bromodomain-containing protein 4 OS=Homo sapiens OX=9606 GN=BRD4	0	3.028	2	1	1	0	1	722	80.4	8.62	2.61	1				Pf00439	23476	ENSG00000141867.17	19	BRD4				0	0	27146.5	27146.5	High	1
6.19263e+16	FALSE	High	IsMasterProteinCandidate	O60885	Bromodomain-containing protein 4 OS=Homo sapiens OX=9606 GN=BRD4 PE=1 SV=2	0	3.028	1	1	1	0	1	1362	152.1	9.19	2.61	1				Pf00439	23476	ENSG00000141867.17	19	BRD4				0	0	27146.5	27146.5	High	1
3.88512e+18	FALSE	High	IsMasterProtein	P47929	Galectin-7 OS=Homo sapiens OX=9606 GN=LGALS7 PE=1 SV=2	0	3.028	8	1	1	1	1	136	15.1	7.62	3.7	1				Pf00337	3963; 653499	ENSG00000282902.1; ENSG00000283082.1; ENSG00000205076.4; ENSG00000178934.4	19; CHR_HG26_PATCH	LGALS7; LGALS7B				0	0	1551315	1551315	High	1
-6.69511e+18	FALSE	High	None	P68104-2	Isoform 2 of Elongation factor 1-alpha 1 OS=Homo sapiens OX=9606 GN=EEF1A1	0	3.021	2	1	1	0	1	441	47.8	9.03	2.81	1				Pf00009, Pf03143, Pf03144	1915		6	EEF1A1	Translation Factors			1	0	13963901	13963901	High	1
-3.45418e+18	FALSE	High	None	A0A087WVQ9	Elongation factor 1-alpha 1 OS=Homo sapiens OX=9606 GN=EEF1A1 PE=1 SV=1	0	3.021	2	1	1	0	1	441	47.9	9.03	2.81	1				Pf00009, Pf03143, Pf03144		ENSG00000156508.17	6					0	0	13963901	13963901	High	1
-3.44982e+18	FALSE	High	IsMasterProteinCandidate	Q8WVN8-3	Isoform 3 of Ubiquitin-conjugating enzyme E2 Q2 OS=Homo sapiens OX=9606 GN=UBE2Q2	0	3.005	4	2	2	0	2	359	40.9	4.79	4.4	2				Pf00179	92912	ENSG00000140367.11	15	UBE2Q2				0	0	814063	814063	High	1
-5.74644e+18	FALSE	High	IsMasterProteinCandidate	Q7Z7E8-2	Isoform 2 of Ubiquitin-conjugating enzyme E2 Q1 OS=Homo sapiens OX=9606 GN=UBE2Q1	0	3.005	6	2	2	0	2	253	28.5	4.74	4.4	2				Pf00179, Pf14461	55585		1	UBE2Q1				0	0	814063	814063	High	1
5.61306e+18	FALSE	High	IsMasterProteinCandidate	Q7Z7E8	Ubiquitin-conjugating enzyme E2 Q1 OS=Homo sapiens OX=9606 GN=UBE2Q1 PE=1 SV=1	0	3.005	4	2	2	0	2	422	46.1	5.1	4.4	2					55585	ENSG00000160714.9	1	UBE2Q1		Ubiquitin mediated proteolysis	Antigen processing: Ubiquitination & Proteasome degradation	5	0	814063	814063	High	1
-1.49681e+18	FALSE	High	IsMasterProteinCandidate	Q8WVN8-4	Isoform 4 of Ubiquitin-conjugating enzyme E2 Q2 OS=Homo sapiens OX=9606 GN=UBE2Q2	0	3.005	5	2	2	0	2	340	38.7	4.92	4.4	2				Pf00179	92912	ENSG00000140367.11	15	UBE2Q2				0	0	814063	814063	High	1
2.28547e+18	FALSE	High	IsMasterProtein	Q8WVN8	Ubiquitin-conjugating enzyme E2 Q2 OS=Homo sapiens OX=9606 GN=UBE2Q2 PE=1 SV=1	0	3.005	4	2	2	0	2	375	42.8	4.96	4.4	2				Pf00179	92912	ENSG00000140367.11	15	UBE2Q2		Ubiquitin mediated proteolysis	Synthesis of active ubiquitin: roles of E1 and E2 enzymes; Antigen processing: Ubiquitination & Proteasome degradation	9	0	814063	814063	High	1
-4.62158e+18	FALSE	High	IsMasterProtein	F8VXI7	Dynein light chain (Fragment) OS=Homo sapiens OX=9606 GN=DYNLL1 PE=1 SV=1	0	2.998	52	1	1	0	1	42	4.8	4.72	3.04	1				Pf01221		ENSG00000088986.10	12					0	0	389246	389246	High	1
7.09909e+18	FALSE	High	IsMasterProteinCandidate	P63167	Dynein light chain 1, cytoplasmic OS=Homo sapiens OX=9606 GN=DYNLL1 PE=1 SV=1	0	2.998	25	1	1	0	1	89	10.4	7.4	3.04	1				Pf01221	8655	ENSG00000088986.10	12	DYNLL1		Vasopressin-regulated water reabsorption	COPI-independent Golgi-to-ER retrograde traffic; Regulation of PLK1 Activity at G2/M Transition; Recruitment of NuMA to mitotic centrosomes; Loss of Nlp from mitotic centrosomes; Neutrophil degranulation; Separation of Sister Chromatids; COPI-mediated anterograde transport; HSP90 chaperone cycle for steroid hormone receptors (SHR); AURKA Activation by TPX2; Anchoring of the basal body to the plasma membrane; Activation of BIM and translocation to mitochondria ; Recruitment of mitotic centrosome proteins and complexes; Amplification of signal from unattached kinetochores via a MAD2 inhibitory signal; Resolution of Sister Chromatid Cohesion; Intraflagellar transport; RHO GTPases Activate Formins; MHC class II antigen presentation; Macroautophagy	55	0	389246	389246	High	1
5.20229e+18	FALSE	High	IsMasterProteinCandidate	F8VXL2	Dynein light chain OS=Homo sapiens OX=9606 GN=DYNLL1 PE=1 SV=1	0	2.998	47	1	1	0	1	47	5.4	5.34	3.04	1				Pf01221		ENSG00000088986.10	12					0	0	389246	389246	High	1
1.64786e+17	FALSE	High	IsMasterProteinCandidate	F8VRV5	Dynein light chain OS=Homo sapiens OX=9606 GN=DYNLL1 PE=1 SV=1	0	2.998	33	1	1	0	1	67	7.2	5.34	3.04	1				Pf01221		ENSG00000088986.10	12					0	0	389246	389246	High	1
7.88008e+18	FALSE	High	IsMasterProteinCandidate	Q99729-2	Isoform 2 of Heterogeneous nuclear ribonucleoprotein A/B OS=Homo sapiens OX=9606 GN=HNRNPAB	0	2.995	4	1	1	0	1	332	35.9	6.95	3.42	1				Pf00076, Pf08143, Pf13893, Pf14259	3182	ENSG00000197451.11	5	HNRNPAB	Preimplantation Embryo; mRNA Processing			2	0	55331.6	55331.6	High	1
8.00427e+18	FALSE	High	IsMasterProteinCandidate	Q99729-4	Isoform 4 of Heterogeneous nuclear ribonucleoprotein A/B OS=Homo sapiens OX=9606 GN=HNRNPAB	0	2.995	5	1	1	0	1	286	30.7	7.91	3.42	1				Pf00076, Pf08143, Pf13893, Pf14259	3182		5	HNRNPAB	mRNA Processing			1	0	55331.6	55331.6	High	1
-3.1922e+18	FALSE	High	IsMasterProteinCandidate	Q99729-3	Isoform 3 of Heterogeneous nuclear ribonucleoprotein A/B OS=Homo sapiens OX=9606 GN=HNRNPAB	0	2.995	5	1	1	0	1	285	30.6	7.91	3.42	1				Pf00076, Pf08143, Pf13893, Pf14259	3182	ENSG00000197451.11	5	HNRNPAB	Preimplantation Embryo; mRNA Processing			2	0	55331.6	55331.6	High	1
-9.03358e+18	FALSE	High	IsMasterProtein	Q99729	Heterogeneous nuclear ribonucleoprotein A/B OS=Homo sapiens OX=9606 GN=HNRNPAB PE=1 SV=2	0	2.995	4	1	1	0	1	332	36.2	8.21	3.42	1				Pf00076, Pf08143, Pf13893, Pf14259	3182		5	HNRNPAB	Preimplantation Embryo; mRNA Processing			2	0	55331.6	55331.6	High	1
-2.29156e+18	FALSE	High	IsMasterProteinCandidate	D6R9P3	Heterogeneous nuclear ribonucleoprotein A/B OS=Homo sapiens OX=9606 GN=HNRNPAB PE=1 SV=1	0	2.995	5	1	1	0	1	280	30.3	7.91	3.42	1				Pf00076, Pf08143, Pf13893, Pf14259		ENSG00000197451.11	5		Preimplantation Embryo			1	0	55331.6	55331.6	High	1
5.77565e+17	FALSE	High	IsMasterProteinCandidate	D6RD18	Heterogeneous nuclear ribonucleoprotein A/B OS=Homo sapiens OX=9606 GN=HNRNPAB PE=1 SV=1	0	2.995	5	1	1	0	1	283	30.5	7.91	3.42	1				Pf00076, Pf08143, Pf13893, Pf14259		ENSG00000197451.11	5		Preimplantation Embryo			1	0	55331.6	55331.6	High	1
-4.94182e+18	FALSE	High	IsMasterProteinCandidate	D6RBZ0	Heterogeneous nuclear ribonucleoprotein A/B OS=Homo sapiens OX=9606 GN=HNRNPAB PE=1 SV=1	0	2.995	4	1	1	0	1	327	35.7	6.95	3.42	1				Pf00076, Pf08143, Pf13893, Pf14259		ENSG00000197451.11	5		Preimplantation Embryo			1	0	55331.6	55331.6	High	1
2.93173e+18	FALSE	High	None	Q68E03	Matrin-3 OS=Homo sapiens OX=9606 GN=MATR3 PE=1 SV=1	0	2.994	8	1	1	0	1	283	30.9	4.7	3.02	1					9782	ENSG00000015479.18	5	MATR3				0	0			High	1
8.73452e+18	FALSE	High	None	P43243-2	Isoform 2 of Matrin-3 OS=Homo sapiens OX=9606 GN=MATR3	0	2.994	4	1	1	0	1	559	62.5	6.01	3.02	1				Pf00076, Pf13893, Pf14259	9782	ENSG00000015479.18	5	MATR3				0	0			High	1
4.46108e+18	FALSE	High	None	B3KM87	Matrin-3 OS=Homo sapiens OX=9606 GN=MATR3 PE=1 SV=1	0	2.994	5	1	1	0	1	509	56.7	5.86	3.02	1				Pf13893, Pf14259	9782	ENSG00000015479.18; ENSG00000280987.4	5	MATR3				0	0			High	1
-2.38563e+17	FALSE	High	None	K7EQ75	Interleukin enhancer-binding factor 3 (Fragment) OS=Homo sapiens OX=9606 GN=ILF3 PE=1 SV=1	0	2.993	20	1	1	0	1	55	6.1	4.78	2.93	1						ENSG00000129351.17	19					0	0	2.26226e+06	2.26226e+06	High	1
3.30707e+17	FALSE	High	IsMasterProteinCandidate	G3V119	Cell cycle and apoptosis regulator protein 2 OS=Homo sapiens OX=9606 GN=CCAR2 PE=1 SV=1	0	2.988	3	1	1	0	1	598	67.2	4.75	3.71	1				Pf14443	57805	ENSG00000158941.16	8	CCAR2; KIAA1967				0	0			High	1
-5.87452e+18	FALSE	High	IsMasterProteinCandidate	H0YB24	Cell cycle and apoptosis regulator protein 2 (Fragment) OS=Homo sapiens OX=9606 GN=CCAR2 PE=1 SV=1	0	2.988	3	1	1	0	1	615	68.9	4.64	3.71	1				Pf14443		ENSG00000158941.16	8					0	0			High	1
5.16149e+18	FALSE	High	IsMasterProteinCandidate	E2PSM9	cDNA FLJ12599 fis, clone NT2RM4001410 OS=Homo sapiens OX=9606 PE=1 SV=1	0	2.988	5	1	1	0	1	365	40.8	4.69	3.71	1					57805		8	CCAR2; KIAA1967				0	0			High	1
4.17498e+18	FALSE	High	IsMasterProteinCandidate	Q8N163-2	Isoform 2 of Cell cycle and apoptosis regulator protein 2 OS=Homo sapiens OX=9606 GN=CCAR2	0	2.988	2	1	1	0	1	923	103.1	5.43	3.71	1				Pf14443, Pf14444	57805		8	CCAR2; KIAA1967				0	0			High	1
-6.62527e+18	FALSE	High	IsMasterProtein	Q8N163	Cell cycle and apoptosis regulator protein 2 OS=Homo sapiens OX=9606 GN=CCAR2 PE=1 SV=2	0	2.988	2	1	1	0	1	923	102.8	5.22	3.71	1				Pf14443, Pf14444	57805	ENSG00000158941.16	8	CCAR2; KIAA1967			Regulation of HSF1-mediated heat shock response	4	0			High	1
-2.51085e+17	FALSE	High	None	H0Y8R5	Receptor of-activated protein C kinase 1 (Fragment) OS=Homo sapiens OX=9606 GN=RACK1 PE=1 SV=1	0	2.987	9	1	1	0	1	138	15.2	7.31	3.68	1				Pf00400		ENSG00000204628.11	5					0	0	715235	715235	High	1
3.2711e+18	FALSE	High	IsMasterProtein	Q9H9B4	Sideroflexin-1 OS=Homo sapiens OX=9606 GN=SFXN1 PE=1 SV=4	0	2.984	3	1	1	1	1	322	35.6	9.07	2.79	1				Pf03820	94081	ENSG00000164466.12	5	SFXN1				0	0	208716	208716	High	1
2.09726e+18	FALSE	High	None	A0A0U1RQZ9	Probable global transcription activator SNF2L2 OS=Homo sapiens OX=9606 GN=SMARCA2 PE=1 SV=1	0	2.98	1	2	2	0	2	1428	162.3	8.32	4.59	2				Pf00176, Pf00270, Pf00271, Pf07529, Pf07533, Pf08880, Pf11496, Pf14619		ENSG00000080503.22	9		Pathways Affected in Adenoid Cystic Carcinoma			1	0	808921	808921	High	1
-7.22177e+18	FALSE	High	None	A0A2R8Y5K3	Transcription activator BRG1 (Fragment) OS=Homo sapiens OX=9606 GN=SMARCA4 PE=1 SV=1	0	2.98	3	2	2	0	2	522	60.1	5.33	4.59	2												0	0	808921	808921	High	1
-6.08441e+18	FALSE	High	None	F6VDE0	Probable global transcription activator SNF2L2 OS=Homo sapiens OX=9606 GN=SMARCA2 PE=1 SV=2	0	2.98	1	2	2	0	2	1514	172.5	7.12	4.59	2				Pf00176, Pf00270, Pf00271, Pf00439, Pf07529, Pf07533, Pf08880, Pf11496, Pf14619	6595	ENSG00000080503.22	9	SMARCA2	Retinoblastoma (RB) in Cancer; Pathways Affected in Adenoid Cystic Carcinoma; VEGFA-VEGFR2 Signaling Pathway			3	0	808921	808921	High	1
-3.62082e+18	FALSE	High	None	P51531-2	Isoform Short of Probable global transcription activator SNF2L2 OS=Homo sapiens OX=9606 GN=SMARCA2	0	2.98	1	2	2	0	2	1572	179.2	7.27	4.59	2				Pf00176, Pf00270, Pf00271, Pf00439, Pf07529, Pf07533, Pf08880, Pf11496, Pf14619	6595	ENSG00000080503.22	9	SMARCA2	Retinoblastoma (RB) in Cancer; Pathways Affected in Adenoid Cystic Carcinoma; VEGFA-VEGFR2 Signaling Pathway			3	0	808921	808921	High	1
1.12583e+18	FALSE	High	None	A0A2R8Y523	Transcription activator BRG1 (Fragment) OS=Homo sapiens OX=9606 GN=SMARCA4 PE=1 SV=1	0	2.98	2	2	2	0	2	799	92.1	6.8	4.59	2												0	0	808921	808921	High	1
4.12855e+18	FALSE	High	None	P51531	Probable global transcription activator SNF2L2 OS=Homo sapiens OX=9606 GN=SMARCA2 PE=1 SV=2	0	2.98	1	2	2	0	2	1590	181.2	7.2	4.59	2				Pf00176, Pf00270, Pf00271, Pf00439, Pf07529, Pf07533, Pf08880, Pf11496, Pf14619	6595	ENSG00000080503.22	9	SMARCA2	Retinoblastoma (RB) in Cancer; Pathways Affected in Adenoid Cystic Carcinoma; VEGFA-VEGFR2 Signaling Pathway		RUNX1 interacts with co-factors whose precise effect on RUNX1 targets is not known; RMTs methylate histone arginines	11	0	808921	808921	High	1
3.20489e+18	FALSE	High	None	O00232-2	Isoform 2 of 26S proteasome non-ATPase regulatory subunit 12 OS=Homo sapiens OX=9606 GN=PSMD12	0	2.979	4	1	1	0	1	436	50.5	7.88	3.72	1				Pf01399	5718	ENSG00000197170.9	17	PSMD12	Proteasome Degradation; Parkin-Ubiquitin Proteasomal System pathway			2	0			High	1
2.30346e+18	FALSE	High	IsMasterProteinCandidate	R4GMY8	Elongin-C OS=Homo sapiens OX=9606 GN=ELOC PE=1 SV=1	0	2.973	15	1	1	0	1	65	7	5.81	2.51	1				Pf03931		ENSG00000154582.16	8		Dual hijack model of Vif in HIV infection			1	0	93328.4	93328.4	High	1
-3.53369e+18	FALSE	High	IsMasterProtein	Q15369	Elongin-C OS=Homo sapiens OX=9606 GN=ELOC PE=1 SV=1	0	2.973	9	1	1	0	1	112	12.5	4.78	2.51	1				Pf03931	6921	ENSG00000154582.16	8	TCEB1; ELOC	Dual hijack model of Vif in HIV infection	Renal cell carcinoma; HIF-1 signaling pathway; Pathways in cancer; Ubiquitin mediated proteolysis	Oxygen-dependent proline hydroxylation of Hypoxia-inducible Factor Alpha; Tat-mediated HIV elongation arrest and recovery; Vif-mediated degradation of APOBEC3G; Pausing and recovery of HIV elongation; Antigen processing: Ubiquitination & Proteasome degradation; Interleukin-7 signaling; Neddylation; Formation of HIV-1 elongation complex containing HIV-1 Tat; HIV elongation arrest and recovery; TP53 Regulates Transcription of DNA Repair Genes; Regulation of expression of SLITs and ROBOs; Formation of RNA Pol II elongation complex ; Formation of HIV elongation complex in the absence of HIV Tat; RNA Polymerase II Pre-transcription Events; Pausing and recovery of Tat-mediated HIV elongation	48	0	93328.4	93328.4	High	1
3.02049e+18	FALSE	High	IsMasterProteinCandidate	E5RHG8	Elongin-C (Fragment) OS=Homo sapiens OX=9606 GN=ELOC PE=1 SV=1	0	2.973	11	1	1	0	1	89	10	5.39	2.51	1				Pf03931		ENSG00000154582.16	8		Dual hijack model of Vif in HIV infection			1	0	93328.4	93328.4	High	1
3.62488e+18	FALSE	High	IsMasterProteinCandidate	Q15369-2	Isoform 2 of Elongin-C OS=Homo sapiens OX=9606 GN=ELOC	0	2.973	10	1	1	0	1	96	10.8	5.36	2.51	1				Pf03931	6921	ENSG00000154582.16	8	TCEB1; ELOC	Dual hijack model of Vif in HIV infection			1	0	93328.4	93328.4	High	1
-4.97815e+18	FALSE	High	IsMasterProtein	Q8TCJ2	Dolichyl-diphosphooligosaccharide--protein glycosyltransferase subunit STT3B OS=Homo sapiens OX=9606 GN=STT3B PE=1 SV=1	0	2.965	1	1	1	1	1	826	93.6	8.91	2.72	1				Pf02516, Pf13231	201595	ENSG00000163527.9	3	STT3B		N-Glycan biosynthesis; Protein processing in endoplasmic reticulum; Metabolic pathways		3	0	471715	471715	High	1
8.34167e+18	FALSE	High	IsMasterProteinCandidate	Q8TDD1-2	Isoform 2 of ATP-dependent RNA helicase DDX54 OS=Homo sapiens OX=9606 GN=DDX54	0	2.965	1	1	1	0	1	882	98.6	10.02	3.04	1				Pf00270, Pf00271, Pf08147	79039	ENSG00000123064.12	12	DDX54				0	0	83720.9	83720.9	High	1
-2.35019e+18	FALSE	High	IsMasterProtein	Q8TDD1	ATP-dependent RNA helicase DDX54 OS=Homo sapiens OX=9606 GN=DDX54 PE=1 SV=2	0	2.965	1	1	1	0	1	881	98.5	10.02	3.04	1				Pf00270, Pf00271, Pf08147	79039	ENSG00000123064.12	12	DDX54				0	0	83720.9	83720.9	High	1
5.28553e+18	FALSE	High	None	C9JEV0	Zinc-alpha-2-glycoprotein OS=Homo sapiens OX=9606 GN=AZGP1 PE=1 SV=1	0	2.952	4	1	2	0	1	227	26.3	5.73	5.61	1				Pf00129		ENSG00000160862.12	7					0	0	449386	449386	High	1
-1.5117e+18	FALSE	High	None	Q12931	Heat shock protein 75 kDa, mitochondrial OS=Homo sapiens OX=9606 GN=TRAP1 PE=1 SV=3	0	2.942	2	1	1	0	0	704	80.1	8.21	3.78	1				Pf00183, Pf02518, Pf13589	10131	ENSG00000126602.10	16	TRAP1	TNF alpha Signaling Pathway; TGF-beta Signaling Pathway		Respiratory electron transport	6	0	16297556	16297556	Not Found	2
-1.04914e+18	FALSE	High	None	Q12931-2	Isoform 2 of Heat shock protein 75 kDa, mitochondrial OS=Homo sapiens OX=9606 GN=TRAP1	0	2.942	2	1	1	0	0	651	74.2	7.87	3.78	1				Pf00183, Pf02518, Pf13589	10131	ENSG00000126602.10	16	TRAP1	TNF alpha Signaling Pathway; TGF-beta Signaling Pathway			2	0	16297556	16297556	Not Found	2
7.29655e+18	FALSE	High	None	I3L0K7	Heat shock protein 75 kDa, mitochondrial OS=Homo sapiens OX=9606 GN=TRAP1 PE=1 SV=1	0	2.942	3	1	1	0	0	495	57.2	7.59	3.78	1				Pf00183	10131	ENSG00000126602.10	16	TRAP1	TNF alpha Signaling Pathway; TGF-beta Signaling Pathway			2	0	16297556	16297556	Not Found	2
-4.49686e+18	FALSE	High	None	I3L239	Heat shock protein 75 kDa, mitochondrial (Fragment) OS=Homo sapiens OX=9606 GN=TRAP1 PE=1 SV=1	0	2.942	7	1	1	0	0	215	24.9	9.31	3.78	1				Pf00183		ENSG00000126602.10	16					0	0	16297556	16297556	Not Found	2
7.59015e+18	FALSE	High	IsMasterProtein	P07384	Calpain-1 catalytic subunit OS=Homo sapiens OX=9606 GN=CAPN1 PE=1 SV=1	0	2.935	3	2	2	1	2	714	81.8	5.67	4.62	2				Pf00648, Pf01067, Pf13833	823	ENSG00000014216.15	11	CAPN1	Integrin-mediated Cell Adhesion; Alzheimers Disease; Focal Adhesion	Alzheimer's disease; Protein processing in endoplasmic reticulum; Apoptosis	Degradation of the extracellular matrix; Formation of the cornified envelope; Neutrophil degranulation; Deregulated CDK5 triggers multiple neurodegenerative pathways in Alzheimer's disease models	17	0	495006	495006	High	1
-6.35476e+18	FALSE	High	None	A8K3Q9	cDNA FLJ76611, highly similar to Homo sapiens ribosomal protein L14 (RPL14), mRNA OS=Homo sapiens OX=9606 PE=1 SV=1	0	2.932	5	1	1	0	1	216	23.4	10.93	3.4	1				Pf01929	9045		3	RPL14	Cytoplasmic Ribosomal Proteins			1	0	3.27489e+06	3.27489e+06	High	1
1.68634e+18	FALSE	High	None	E7ETV8	Importin-5 (Fragment) OS=Homo sapiens OX=9606 GN=IPO5 PE=1 SV=9	0	2.931	18	1	1	0	1	80	8.9	4.96	2.97	1												0	0			High	1
6.25363e+18	FALSE	High	None	E7EQT5	Importin-5 OS=Homo sapiens OX=9606 GN=IPO5 PE=1 SV=1	0	2.931	11	1	1	0	1	126	13.8	5.19	2.97	1						ENSG00000065150.18	13					0	0			High	1
-2.25512e+18	FALSE	High	None	C9JQT6	Importin-5 (Fragment) OS=Homo sapiens OX=9606 GN=IPO5 PE=1 SV=2	0	2.931	20	1	1	0	1	70	7.8	6.62	2.97	1												0	0			High	1
-8.64266e+18	FALSE	High	None	C9JZD8	Importin-5 (Fragment) OS=Homo sapiens OX=9606 GN=IPO5 PE=1 SV=1	0	2.931	19	1	1	0	1	74	8.2	6.62	2.97	1						ENSG00000065150.18	13					0	0			High	1
3.97908e+18	FALSE	High	None	C9JXE0	Importin-5 (Fragment) OS=Homo sapiens OX=9606 GN=IPO5 PE=1 SV=2	0	2.931	30	1	1	0	1	46	5.1	4.61	2.97	1												0	0			High	1
1.0821e+18	FALSE	High	None	E7ETV3	Importin-5 (Fragment) OS=Homo sapiens OX=9606 GN=IPO5 PE=1 SV=1	0	2.931	8	1	1	0	1	170	19.1	5	2.97	1						ENSG00000065150.18	13					0	0			High	1
-8.85785e+18	FALSE	High	None	E7ESZ1	Importin-5 (Fragment) OS=Homo sapiens OX=9606 GN=IPO5 PE=1 SV=2	0	2.931	16	1	1	0	1	88	9.7	4.78	2.97	1												0	0			High	1
-2.27294e+18	FALSE	High	None	E7EV12	Importin-5 (Fragment) OS=Homo sapiens OX=9606 GN=IPO5 PE=1 SV=2	0	2.931	11	1	1	0	1	124	13.8	5.19	2.97	1												0	0			High	1
-3.77839e+18	FALSE	High	None	E7EWK4	Importin-5 (Fragment) OS=Homo sapiens OX=9606 GN=IPO5 PE=1 SV=2	0	2.931	14	1	1	0	1	99	11	4.84	2.97	1												0	0			High	1
8.25129e+18	FALSE	High	None	C9J875	Importin-5 (Fragment) OS=Homo sapiens OX=9606 GN=IPO5 PE=1 SV=2	0	2.931	25	1	1	0	1	57	6.3	4.55	2.97	1												0	0			High	1
-6.18694e+18	FALSE	High	None	E7EX05	Importin-5 (Fragment) OS=Homo sapiens OX=9606 GN=IPO5 PE=1 SV=2	0	2.931	14	1	1	0	1	101	11.2	4.72	2.97	1												0	0			High	1
-2.86003e+18	FALSE	High	IsMasterProtein	Q5T3N0	Annexin (Fragment) OS=Homo sapiens OX=9606 GN=ANXA1 PE=1 SV=1	0	2.931	14	1	1	0	1	115	12.6	6.55	3.1	1				Pf00191	301	ENSG00000135046.13	9	ANXA1	Integrated Breast Cancer Pathway; Spinal Cord Injury; VEGFA-VEGFR2 Signaling Pathway; Prostaglandin Synthesis and Regulation			4	0	91050.5	91050.5	High	1
4.3886e+18	FALSE	High	IsMasterProteinCandidate	P04083	Annexin A1 OS=Homo sapiens OX=9606 GN=ANXA1 PE=1 SV=2	0	2.931	5	1	1	0	1	346	38.7	7.02	3.1	1				Pf00191	301	ENSG00000135046.13	9	ANXA1	Integrated Breast Cancer Pathway; Spinal Cord Injury; VEGFA-VEGFR2 Signaling Pathway; Prostaglandin Synthesis and Regulation		Gastrin-CREB signalling pathway via PKC and MAPK; G alpha (i) signalling events; Smooth Muscle Contraction; Interleukin-4 and 13 signaling; Formyl peptide receptors bind formyl peptides and many other ligands	20	0	91050.5	91050.5	High	1
2.8001e+18	FALSE	High	IsMasterProteinCandidate	Q5T3N1	Annexin (Fragment) OS=Homo sapiens OX=9606 GN=ANXA1 PE=1 SV=1	0	2.931	8	1	1	0	1	204	22.7	5.53	3.1	1				Pf00191	301	ENSG00000135046.13	9	ANXA1	Integrated Breast Cancer Pathway; Spinal Cord Injury; VEGFA-VEGFR2 Signaling Pathway; Prostaglandin Synthesis and Regulation			4	0	91050.5	91050.5	High	1
6.68051e+18	FALSE	High	None	Q58FF3	Putative endoplasmin-like protein OS=Homo sapiens OX=9606 GN=HSP90B2P PE=5 SV=1	0	2.928	3	1	2	0	1	399	45.8	5.26	5.24	1				Pf00183	7190		15	HSP90B2P				0	0	349548	349548	High	1
-5.59567e+18	FALSE	High	None	A0A1B0GVI3	Keratin, type I cytoskeletal 10 (Fragment) OS=Homo sapiens OX=9606 GN=KRT10 PE=1 SV=1	0	2.923	12	1	1	0	1	107	10	8.44	3.56	1						ENSG00000186395.7	17					0	0	59873528	59873528	High	1
9.21826e+18	FALSE	High	IsMasterProteinCandidate	H0YH81	ATP synthase subunit beta (Fragment) OS=Homo sapiens OX=9606 GN=ATP5F1B PE=1 SV=1	0	2.919	3	1	1	0	1	362	38.2	5.55	2.5	1				Pf00006, Pf02874		ENSG00000110955.8	12					0	0	181584	181584	High	1
2.40205e+18	FALSE	High	IsMasterProteinCandidate	P06576	ATP synthase subunit beta, mitochondrial OS=Homo sapiens OX=9606 GN=ATP5F1B PE=1 SV=3	0	2.919	2	1	1	0	1	529	56.5	5.4	2.5	1				Pf00006, Pf00306, Pf02874	506	ENSG00000110955.8	12	ATP5B	Electron Transport Chain; Oxidative phosphorylation	Alzheimer's disease; Metabolic pathways; Parkinson's disease; Oxidative phosphorylation; Huntington's disease	Transcriptional activation of mitochondrial biogenesis; Cristae formation; Mitochondrial protein import; Formation of ATP by chemiosmotic coupling; Metabolism of proteins	17	0	181584	181584	High	1
-4.85973e+18	FALSE	High	IsMasterProtein	F8W079	ATP synthase subunit beta, mitochondrial (Fragment) OS=Homo sapiens OX=9606 GN=ATP5F1B PE=1 SV=1	0	2.919	4	1	1	0	1	284	30.2	8.29	2.5	1				Pf00006, Pf00306, Pf02874		ENSG00000110955.8	12					0	0	181584	181584	High	1
1.66066e+18	FALSE	High	IsMasterProteinCandidate	P35613-2	Isoform 2 of Basigin OS=Homo sapiens OX=9606 GN=BSG	0	2.918	7	2	2	0	2	269	29.2	5.64	4.51	2				Pf07679, Pf07686, Pf13895	682	ENSG00000172270.18	19	BSG	Matrix Metalloproteinases			1	0	461256	461256	High	1
6.16741e+18	FALSE	High	IsMasterProteinCandidate	P35613	Basigin OS=Homo sapiens OX=9606 GN=BSG PE=1 SV=2	0	2.918	5	2	2	0	2	385	42.2	5.66	4.51	2				Pf00047, Pf07679, Pf13895, Pf13927	682	ENSG00000172270.18	19	BSG	Matrix Metalloproteinases		Integrin cell surface interactions; Proton-coupled monocarboxylate transport; Basigin interactions; Degradation of the extracellular matrix; Pyruvate metabolism	15	0	461256	461256	High	1
-4.30722e+18	FALSE	High	IsMasterProtein	A0A087X2B5	Basigin (Fragment) OS=Homo sapiens OX=9606 GN=BSG PE=1 SV=1	0	2.918	8	2	2	0	2	221	23.9	5.25	4.51	2				Pf07679, Pf13895		ENSG00000172270.18	19					0	0	461256	461256	High	1
-7.46298e+18	FALSE	High	IsMasterProtein	Q7Z2T5	TRMT1-like protein OS=Homo sapiens OX=9606 GN=TRMT1L PE=1 SV=2	0	2.918	2	1	1	1	1	733	81.7	7.88	3.43	1				Pf02005, Pf02475	81627	ENSG00000121486.11	1	TRMT1L				0	0	287325	287325	High	1
2.45565e+18	FALSE	High	None	F5GYU2	L-lactate dehydrogenase A chain (Fragment) OS=Homo sapiens OX=9606 GN=LDHA PE=1 SV=1	0	2.903	17	2	2	0	2	144	15.8	7.12	5.08	2				Pf00056		ENSG00000134333.13	11		Cori Cycle; Amino Acid metabolism			2	0	2.2048e+06	2.2048e+06	High	1
-7.5947e+18	FALSE	High	None	F5GXY2	L-lactate dehydrogenase A chain (Fragment) OS=Homo sapiens OX=9606 GN=LDHA PE=1 SV=8	0	2.903	15	2	2	0	2	156	17.2	8.72	5.08	2				Pf00056		ENSG00000134333.13	11		Cori Cycle; Amino Acid metabolism			2	0	2.2048e+06	2.2048e+06	High	1
2.00744e+18	FALSE	High	None	F5GXH2	L-lactate dehydrogenase A chain (Fragment) OS=Homo sapiens OX=9606 GN=LDHA PE=1 SV=1	0	2.903	21	2	2	0	2	114	12.5	6.07	5.08	2				Pf00056		ENSG00000134333.13	11		Cori Cycle; Amino Acid metabolism			2	0	2.2048e+06	2.2048e+06	High	1
2.40711e+18	FALSE	High	None	G3V317	Cyclin-dependent kinase 2 OS=Homo sapiens OX=9606 GN=CDK2 PE=1 SV=1	0	2.9	28	1	1	0	0	39	4.4	9.52	3.24	1				Pf00069, Pf07714		ENSG00000123374.10	12		miRNA Regulation of DNA Damage Response; Signaling Pathways in Glioblastoma; Spinal Cord Injury; DNA Damage Response			4	0	822944	822944	Not Found	2
-9.39823e+17	FALSE	High	None	Q00526	Cyclin-dependent kinase 3 OS=Homo sapiens OX=9606 GN=CDK3 PE=1 SV=1	0	2.9	4	1	1	0	0	305	35	8.79	3.24	1				Pf00069, Pf07714, Pf14531	1018	ENSG00000250506.7	17	CDK3				0	0	822944	822944	Not Found	2
-2.77636e+18	FALSE	High	None	E7ESI2	Cyclin-dependent kinase 2 OS=Homo sapiens OX=9606 GN=CDK2 PE=1 SV=1	0	2.9	5	1	1	0	0	238	27.1	9.31	3.24	1				Pf00069, Pf07714	1017	ENSG00000123374.10	12	CDK2	miRNA Regulation of DNA Damage Response; Cell Cycle; Human Thyroid Stimulating Hormone (TSH) signaling pathway; Signaling Pathways in Glioblastoma; Oncostatin M Signaling Pathway; Spinal Cord Injury; Retinoblastoma (RB) in Cancer; Aryl Hydrocarbon Receptor; G1 to S cell cycle control; DNA Replication; ID signaling pathway; DNA Damage Response			12	0	822944	822944	Not Found	2
6.03788e+18	FALSE	High	None	K7ELV5	Cyclin-dependent kinase 3 (Fragment) OS=Homo sapiens OX=9606 GN=CDK3 PE=1 SV=8	0	2.9	7	1	1	0	0	164	18.8	9.11	3.24	1				Pf00069, Pf07714, Pf14531		ENSG00000250506.7	17					0	0	822944	822944	Not Found	2
8.03787e+18	FALSE	High	IsMasterProteinCandidate	B1AHD1	Ribonucloprotein OS=Homo sapiens OX=9606 GN=SNU13 PE=1 SV=1	0	2.899	9	1	1	0	1	132	14.6	8.46	3.8	1				Pf01248	4809	ENSG00000100138.13	22	NHP2L1; SNU13	mRNA Processing			1	0	350628	350628	High	1
-5.23595e+18	FALSE	High	IsMasterProtein	A0A3B3IUA2	Ribonucloprotein OS=Homo sapiens OX=9606 GN=SNU13 PE=1 SV=1	0	2.899	4	1	1	0	1	272	30.1	9.55	3.8	1												0	0	350628	350628	High	1
2.537e+16	FALSE	High	IsMasterProteinCandidate	A0A3B3IRU2	NHP2 non-histone chromosome protein 2-like 1 (S. cerevisiae), isoform CRA_b OS=Homo sapiens OX=9606 GN=SNU13 PE=1 SV=1	0	2.899	16	1	1	0	1	73	8	7.87	3.8	1												0	0	350628	350628	High	1
-4.45852e+17	FALSE	High	IsMasterProteinCandidate	P55769	NHP2-like protein 1 OS=Homo sapiens OX=9606 GN=SNU13 PE=1 SV=3	0	2.899	9	1	1	0	1	128	14.2	8.46	3.8	1				Pf01248	4809	ENSG00000100138.13	22	NHP2L1; SNU13	mRNA Processing	Spliceosome; Ribosome biogenesis in eukaryotes	Major pathway of rRNA processing in the nucleolus and cytosol; rRNA modification in the nucleus and cytosol; mRNA Splicing - Major Pathway; mRNA Splicing - Minor Pathway	12	0	350628	350628	High	1
-5.45709e+18	FALSE	High	IsMasterProtein	P61086	Ubiquitin-conjugating enzyme E2 K OS=Homo sapiens OX=9606 GN=UBE2K PE=1 SV=3	0	2.897	8	1	1	0	1	200	22.4	5.44	3.84	1				Pf00179, Pf00627	3093	ENSG00000078140.13	4	UBE2K		Ubiquitin mediated proteolysis	Synthesis of active ubiquitin: roles of E1 and E2 enzymes; Antigen processing: Ubiquitination & Proteasome degradation; Negative regulators of DDX58/IFIH1 signaling	12	0			High	1
-2.54046e+18	FALSE	High	IsMasterProteinCandidate	D6RDM7	Ubiquitin-conjugating enzyme E2 K (Fragment) OS=Homo sapiens OX=9606 GN=UBE2K PE=1 SV=1	0	2.897	12	1	1	0	1	123	14	7.18	3.84	1				Pf00179, Pf00627		ENSG00000078140.13	4					0	0			High	1
-5.36954e+18	FALSE	High	IsMasterProteinCandidate	P61086-3	Isoform 3 of Ubiquitin-conjugating enzyme E2 K OS=Homo sapiens OX=9606 GN=UBE2K	0	2.897	10	1	1	0	1	157	17.4	4.93	3.84	1				Pf00179	3093	ENSG00000078140.13	4	UBE2K				0	0			High	1
-6.63426e+18	FALSE	High	None	H3BU13	Pyruvate kinase PKM (Fragment) OS=Homo sapiens OX=9606 GN=PKM PE=1 SV=1	0	2.896	16	1	1	0	1	82	8.9	7.02	3.6	1				Pf00224		ENSG00000067225.17	15		Amino Acid metabolism			1	0	1.33663e+06	1.33663e+06	High	1
6.33073e+18	FALSE	High	None	B0QYA5	Eukaryotic translation initiation factor 3 subunit D (Fragment) OS=Homo sapiens OX=9606 GN=EIF3D PE=1 SV=1	0	2.892	8	2	2	0	2	269	31.7	9.51	4.22	2				Pf05091	8664	ENSG00000100353.17	22	EIF3D	Translation Factors			1	0	850518	850518	High	1
6.63777e+18	FALSE	High	IsMasterProteinCandidate	E9PP50	Cofilin-1 (Fragment) OS=Homo sapiens OX=9606 GN=CFL1 PE=1 SV=8	0	2.88	7	1	1	0	1	159	17.8	8.09	3.15	1				Pf00241		ENSG00000172757.12	11					0	0	1.15608e+06	1.15608e+06	High	1
2.62519e+18	FALSE	High	IsMasterProteinCandidate	G3V1A4	Cofilin 1 (Non-muscle), isoform CRA_a OS=Homo sapiens OX=9606 GN=CFL1 PE=1 SV=1	0	2.88	7	1	1	0	1	149	16.8	8.35	3.15	1				Pf00241	1072	ENSG00000172757.12	11	CFL1	Brain-Derived Neurotrophic Factor (BDNF) signaling pathway; VEGFA-VEGFR2 Signaling Pathway; EGF/EGFR Signaling Pathway; Regulation of Actin Cytoskeleton; G13 Signaling Pathway			5	0	1.15608e+06	1.15608e+06	High	1
3.30154e+18	FALSE	High	IsMasterProteinCandidate	Q9Y281	Cofilin-2 OS=Homo sapiens OX=9606 GN=CFL2 PE=1 SV=1	0	2.88	7	1	1	0	1	166	18.7	7.88	3.15	1				Pf00241	1073	ENSG00000165410.14	14	CFL2	Leptin signaling pathway; Regulation of Microtubule Cytoskeleton; Regulation of Actin Cytoskeleton; G13 Signaling Pathway	Regulation of actin cytoskeleton; Fc gamma R-mediated phagocytosis; Axon guidance; Pertussis		8	0	1.15608e+06	1.15608e+06	High	1
-2.49333e+18	FALSE	High	IsMasterProteinCandidate	E9PK25	Cofilin-1 OS=Homo sapiens OX=9606 GN=CFL1 PE=1 SV=1	0	2.88	5	1	1	0	1	204	22.7	8.34	3.15	1				Pf00241		ENSG00000172757.12	11					0	0	1.15608e+06	1.15608e+06	High	1
3.22886e+18	FALSE	High	IsMasterProteinCandidate	E9PLJ3	Cofilin-1 (Fragment) OS=Homo sapiens OX=9606 GN=CFL1 PE=1 SV=1	0	2.88	14	1	1	0	1	79	9.1	8.38	3.15	1				Pf00241		ENSG00000172757.12	11					0	0	1.15608e+06	1.15608e+06	High	1
3.08871e+18	FALSE	High	IsMasterProteinCandidate	Q9Y281-3	Isoform 3 of Cofilin-2 OS=Homo sapiens OX=9606 GN=CFL2	0	2.88	7	1	1	0	1	149	16.9	8.62	3.15	1				Pf00241	1073	ENSG00000165410.14	14	CFL2	Leptin signaling pathway; Regulation of Microtubule Cytoskeleton; Regulation of Actin Cytoskeleton; G13 Signaling Pathway			4	0	1.15608e+06	1.15608e+06	High	1
-3.97182e+18	FALSE	High	IsMasterProtein	E9PQB7	Cofilin-1 (Fragment) OS=Homo sapiens OX=9606 GN=CFL1 PE=1 SV=1	0	2.88	9	1	1	0	1	122	13.9	8.72	3.15	1				Pf00241		ENSG00000172757.12	11					0	0	1.15608e+06	1.15608e+06	High	1
-1.5389e+18	FALSE	High	IsMasterProteinCandidate	P23528	Cofilin-1 OS=Homo sapiens OX=9606 GN=CFL1 PE=1 SV=3	0	2.88	7	1	1	0	1	166	18.5	8.09	3.15	1				Pf00241	1072	ENSG00000172757.12	11	CFL1	Brain-Derived Neurotrophic Factor (BDNF) signaling pathway; VEGFA-VEGFR2 Signaling Pathway; EGF/EGFR Signaling Pathway; Regulation of Actin Cytoskeleton; G13 Signaling Pathway	Regulation of actin cytoskeleton; Axon guidance; Pertussis; Fc gamma R-mediated phagocytosis	Platelet degranulation ; Sema3A PAK dependent Axon repulsion; Gene and protein expression by JAK-STAT signaling after Interleukin-12 stimulation; EPHB-mediated forward signaling; Regulation of actin dynamics for phagocytic cup formation; Interleukin-12 family signaling	27	0	1.15608e+06	1.15608e+06	High	1
3.91313e+18	FALSE	High	IsMasterProtein	O00487	26S proteasome non-ATPase regulatory subunit 14 OS=Homo sapiens OX=9606 GN=PSMD14 PE=1 SV=1	0	2.875	4	1	1	1	1	310	34.6	6.52	3.32	1				Pf01398, Pf13012, Pf14464	10213	ENSG00000115233.11	2	PSMD14	Parkin-Ubiquitin Proteasomal System pathway	Epstein-Barr virus infection; Proteasome	Regulation of RAS by GAPs; CDT1 association with the CDC6:ORC:origin complex; Downstream TCR signaling; UCH proteinases; NIK-->noncanonical NF-kB signaling; Hh mutants that don't undergo autocatalytic processing are degraded by ERAD; SCF-beta-TrCP mediated degradation of Emi1; Neutrophil degranulation; Cross-presentation of soluble exogenous antigens (endosomes); Separation of Sister Chromatids; Vpu mediated degradation of CD4; Hedgehog ligand biogenesis; Regulation of RUNX2 expression and activity; Ub-specific processing proteases; Ubiquitin Mediated Degradation of Phosphorylated Cdc25A; ER-Phagosome pathway; APC/C:Cdh1 mediated degradation of Cdc20 and other APC/C:Cdh1 targeted proteins in late mitosis/early G1; ABC-family proteins mediated transport; Regulation of activated PAK-2p34 by proteasome mediated degradation; CDK-mediated phosphorylation and removal of Cdc6; FCERI mediated NF-kB activation; Neddylation; Autodegradation of the E3 ubiquitin ligase COP1; G2/M Checkpoints; Regulation of RUNX3 expression and activity; Cdc20:Phospho-APC/C mediated degradation of Cyclin A; Regulation of expression of SLITs and ROBOs; Removal of licensing factors from origins; FBXL7 down-regulates AURKA during mitotic entry and in early mitosis; Regulation of PTEN stability and activity; Regulation of DNA replication; Oxygen-dependent proline hydroxylation of Hypoxia-inducible Factor Alpha; Vif-mediated degradation of APOBEC3G; Antigen processing: Ubiquitination & Proteasome degradation; GLI3 is processed to GLI3R by the proteasome; SCF(Skp2)-mediated degradation of p27/p21; APC/C:Cdc20 mediated degradation of Securin; Interleukin-1 family signaling; AUF1 (hnRNP D0) binds and destabilizes mRNA; Degradation of GLI1 by the proteasome; Degradation of GLI2 by the proteasome; The role of GTSE1 in G2/M progression after G2 checkpoint; Regulation of ornithine decarboxylase (ODC); Metalloprotease DUBs; Interleukin-20 family signaling; Hedgehog 'on' state; Ubiquitin-dependent degradation of Cyclin D1; Degradation of DVL; RUNX1 regulates transcription of genes involved in differentiation of HSCs; Degradation of AXIN; Autodegradation of Cdh1 by Cdh1:APC/C; Asymmetric localization of PCP proteins; Orc1 removal from chromatin; M/G1 Transition; Activation of NF-kappaB in B cells; Degradation of beta-catenin by the destruction complex; MAPK6/MAPK4 signaling; Dectin-1 mediated noncanonical NF-kB signaling; Defective CFTR causes cystic fibrosis	153	0	375489	375489	High	1
4.47346e+18	FALSE	High	IsMasterProteinCandidate	Q16186	Proteasomal ubiquitin receptor ADRM1 OS=Homo sapiens OX=9606 GN=ADRM1 PE=1 SV=2	0	2.874	4	1	1	0	1	407	42.1	5.07	3.65	1				Pf04683	11047	ENSG00000130706.12	20	ADRM1			UCH proteinases; Ub-specific processing proteases	5	0			High	1
5.08064e+17	FALSE	High	IsMasterProtein	A0A087WX59	Proteasomal ubiquitin receptor ADRM1 OS=Homo sapiens OX=9606 GN=ADRM1 PE=1 SV=1	0	2.874	4	1	1	0	1	368	37.5	4.83	3.65	1				Pf04683	11047	ENSG00000130706.12	20	ADRM1				0	0			High	1
-4.53714e+18	FALSE	High	IsMasterProteinCandidate	P49419-2	Isoform 2 of Alpha-aminoadipic semialdehyde dehydrogenase OS=Homo sapiens OX=9606 GN=ALDH7A1	0	2.874	3	2	2	0	2	511	55.3	6.86	5.04	2				Pf00171	501		5	ALDH7A1				0	0	532485	532485	High	1
-8.3644e+18	FALSE	High	IsMasterProtein	A0A1B0GTG2	Alpha-aminoadipic semialdehyde dehydrogenase OS=Homo sapiens OX=9606 GN=ALDH7A1 PE=1 SV=1	0	2.874	3	2	2	0	2	536	58.1	8.13	5.04	2				Pf00171		ENSG00000164904.17	5		Amino Acid metabolism			1	0	532485	532485	High	1
6.22982e+18	FALSE	High	IsMasterProteinCandidate	A0A1B0GW77	Alpha-aminoadipic semialdehyde dehydrogenase OS=Homo sapiens OX=9606 GN=ALDH7A1 PE=1 SV=1	0	2.874	3	2	2	0	2	554	60	8.18	5.04	2				Pf00171		ENSG00000164904.17	5		Amino Acid metabolism			1	0	532485	532485	High	1
-3.81527e+18	FALSE	High	IsMasterProteinCandidate	P49419	Alpha-aminoadipic semialdehyde dehydrogenase OS=Homo sapiens OX=9606 GN=ALDH7A1 PE=1 SV=5	0	2.874	3	2	2	0	2	539	58.5	7.99	5.04	2				Pf00171	501	ENSG00000164904.17	5	ALDH7A1	Amino Acid metabolism	Glycine, serine and threonine metabolism; Fatty acid degradation; Metabolic pathways; Pyruvate metabolism; Ascorbate and aldarate metabolism; Valine, leucine and isoleucine degradation; Glycolysis / Gluconeogenesis; Histidine metabolism; Tryptophan metabolism; Lysine degradation; Biosynthesis of amino acids; Lysine biosynthesis; Glycerolipid metabolism; beta-Alanine metabolism; Arginine and proline metabolism	Lysine catabolism; Choline catabolism	21	0	532485	532485	High	1
-6.81403e+18	FALSE	High	IsMasterProteinCandidate	A0A1B0GTY9	Alpha-aminoadipic semialdehyde dehydrogenase OS=Homo sapiens OX=9606 GN=ALDH7A1 PE=1 SV=1	0	2.874	4	2	2	0	2	479	51.8	8.02	5.04	2				Pf00171		ENSG00000164904.17	5		Amino Acid metabolism			1	0	532485	532485	High	1
4.47191e+17	FALSE	High	IsMasterProteinCandidate	A0A1B0GV49	Alpha-aminoadipic semialdehyde dehydrogenase OS=Homo sapiens OX=9606 GN=ALDH7A1 PE=1 SV=1	0	2.874	4	2	2	0	2	472	50.9	7.64	5.04	2				Pf00171		ENSG00000164904.17	5		Amino Acid metabolism			1	0	532485	532485	High	1
3.82058e+18	FALSE	High	IsMasterProteinCandidate	A0A1B0GTJ4	Alpha-aminoadipic semialdehyde dehydrogenase OS=Homo sapiens OX=9606 GN=ALDH7A1 PE=1 SV=1	0	2.874	3	2	2	0	2	499	53.9	8.03	5.04	2				Pf00171		ENSG00000164904.17	5		Amino Acid metabolism			1	0	532485	532485	High	1
3.11298e+18	FALSE	High	IsMasterProteinCandidate	P49419-4	Isoform 4 of Alpha-aminoadipic semialdehyde dehydrogenase OS=Homo sapiens OX=9606 GN=ALDH7A1	0	2.874	4	2	2	0	2	475	51.4	7.8	5.04	2				Pf00171	501	ENSG00000164904.17	5	ALDH7A1	Amino Acid metabolism			1	0	532485	532485	High	1
-9.18959e+18	FALSE	High	IsMasterProtein	Q13185	Chromobox protein homolog 3 OS=Homo sapiens OX=9606 GN=CBX3 PE=1 SV=4	0	2.864	8	1	1	0	1	183	20.8	5.33	4.72	1				Pf00385, Pf01393	11335; 90416	ENSG00000122565.18	7; 15	CBX3; C15orf57; CCDC32	Exercise-induced Circadian Regulation		RNA Polymerase I Chain Elongation; ERCC6 (CSB) and EHMT2 (G9a) positively regulate rRNA expression; Transcriptional Regulation by E2F6	10	0	229501	229501	High	1
2.68428e+18	FALSE	High	IsMasterProteinCandidate	C9JMM0	Chromobox protein homolog 3 (Fragment) OS=Homo sapiens OX=9606 GN=CBX3 PE=1 SV=1	0	2.864	23	1	1	0	1	62	7.2	9	4.72	1				Pf00385		ENSG00000122565.18	7					0	0	229501	229501	High	1
2.72022e+18	FALSE	High	IsMasterProteinCandidate	B8ZZ43	Chromobox homolog 3 (HP1 gamma homolog, Drosophila), isoform CRA_b OS=Homo sapiens OX=9606 GN=CBX3 PE=1 SV=1	0	2.864	14	1	1	0	1	101	11.9	9.63	4.72	1					11335	ENSG00000122565.18	7	CBX3	Exercise-induced Circadian Regulation			1	0	229501	229501	High	1
3.27074e+18	FALSE	High	IsMasterProteinCandidate	S4R2Y4	Chromobox protein homolog 3 (Fragment) OS=Homo sapiens OX=9606 GN=CBX3 PE=1 SV=1	0	2.864	13	1	1	0	1	107	12.4	8.54	4.72	1				Pf00385, Pf01393		ENSG00000122565.18	7					0	0	229501	229501	High	1
-2.41027e+18	FALSE	High	IsMasterProtein	Q9NZT2	Opioid growth factor receptor OS=Homo sapiens OX=9606 GN=OGFR PE=1 SV=3	0	2.86	5	2	2	0	2	677	73.3	4.84	5.21	2				Pf04652, Pf04664, Pf05518, Pf05616, Pf05887, Pf06333, Pf07174, Pf09786, Pf12238, Pf15279, Pf15325	11054	ENSG00000060491.16	20	OGFR				0	0	50550.4	50550.4	High	1
2.66358e+18	FALSE	High	IsMasterProteinCandidate	Q9NZT2-2	Isoform 2 of Opioid growth factor receptor OS=Homo sapiens OX=9606 GN=OGFR	0	2.86	5	2	2	0	2	657	71.4	4.88	5.21	2				Pf04652, Pf04664, Pf05616, Pf05887, Pf07174, Pf09786, Pf12238, Pf15325	11054		20	OGFR				0	0	50550.4	50550.4	High	1
8.22728e+18	FALSE	High	IsMasterProteinCandidate	O14979-2	Isoform 2 of Heterogeneous nuclear ribonucleoprotein D-like OS=Homo sapiens OX=9606 GN=HNRNPDL	0	2.86	5	1	1	0	1	301	33.6	7.31	4.51	1				Pf00076, Pf13893, Pf14259	9987	ENSG00000152795.17	4	HNRNPDL; HNRPDL				0	0	300854	300854	High	1
5.16052e+17	FALSE	High	IsMasterProteinCandidate	O14979-3	Isoform 3 of Heterogeneous nuclear ribonucleoprotein D-like OS=Homo sapiens OX=9606 GN=HNRNPDL	0	2.86	7	1	1	0	1	244	27.2	8.65	4.51	1				Pf00076, Pf13893, Pf14259	9987		4	HNRNPDL; HNRPDL				0	0	300854	300854	High	1
4.19141e+18	FALSE	High	IsMasterProtein	O14979	Heterogeneous nuclear ribonucleoprotein D-like OS=Homo sapiens OX=9606 GN=HNRNPDL PE=1 SV=3	0	2.86	4	1	1	0	1	420	46.4	9.57	4.51	1				Pf00076, Pf08777, Pf13893, Pf14259	9987	ENSG00000152795.17	4	HNRNPDL; HNRPDL			Gene and protein expression by JAK-STAT signaling after Interleukin-12 stimulation; Interleukin-12 family signaling	5	0	300854	300854	High	1
8.43725e+18	FALSE	High	IsMasterProteinCandidate	A0A087WUK2	Heterogeneous nuclear ribonucleoprotein D-like OS=Homo sapiens OX=9606 GN=HNRNPDL PE=1 SV=1	0	2.86	4	1	1	0	1	363	40	9.96	4.51	1				Pf00076, Pf08777, Pf13893, Pf14259	9987	ENSG00000152795.17	4	HNRNPDL; HNRPDL				0	0	300854	300854	High	1
-7.53145e+18	FALSE	High	None	G3V3W7	Tubulin beta-3 chain OS=Homo sapiens OX=9606 GN=TUBB3 PE=1 SV=1	0	2.857	20	1	1	0	0	87	9.8	5.71	3.21	1				Pf00091, Pf13900		ENSG00000258947.6	16					0	0	90345.8	90345.8	Not Found	2
5.62983e+18	FALSE	High	None	G3V3J6	HCG1983504, isoform CRA_b OS=Homo sapiens OX=9606 GN=TUBB3 PE=1 SV=1	0	2.857	31	1	1	0	0	55	6.1	4.51	3.21	1				Pf00091		ENSG00000258947.6	16					0	0	90345.8	90345.8	Not Found	2
-4.71715e+18	FALSE	High	IsMasterProteinCandidate	Q7Z4V5-2	Isoform 2 of Hepatoma-derived growth factor-related protein 2 OS=Homo sapiens OX=9606 GN=HDGFL2	0	2.856	2	1	1	0	1	670	74.2	7.49	3.92	1				Pf00855, Pf11467	84717	ENSG00000167674.14	19	HDGFRP2; HDGFL2				0	0	249121	249121	High	1
-2.30937e+18	FALSE	High	IsMasterProteinCandidate	K7EPS6	Hepatoma-derived growth factor-related protein 2 (Fragment) OS=Homo sapiens OX=9606 GN=HDGFL2 PE=1 SV=2	0	2.856	10	1	1	0	1	153	16.8	5.07	3.92	1				Pf11467		ENSG00000167674.14	19					0	0	249121	249121	High	1
-3.46765e+18	FALSE	High	IsMasterProtein	A0A087WX58	Hepatoma-derived growth factor-related protein 2 (Fragment) OS=Homo sapiens OX=9606 GN=HDGFL2 PE=1 SV=1	0	2.856	22	1	1	0	1	68	7.2	4.22	3.92	1						ENSG00000167674.14	19					0	0	249121	249121	High	1
5.62041e+18	FALSE	High	IsMasterProteinCandidate	Q7Z4V5	Hepatoma-derived growth factor-related protein 2 OS=Homo sapiens OX=9606 GN=HDGFL2 PE=1 SV=1	0	2.856	2	1	1	0	1	671	74.3	7.49	3.92	1				Pf00855, Pf11467	84717	ENSG00000167674.14	19	HDGFRP2; HDGFL2				0	0	249121	249121	High	1
-9.19824e+16	FALSE	High	IsMasterProtein	P00492	Hypoxanthine-guanine phosphoribosyltransferase OS=Homo sapiens OX=9606 GN=HPRT1 PE=1 SV=2	0	2.855	7	1	1	1	1	218	24.6	6.68	4.19	1				Pf00156, Pf15610	3251	ENSG00000165704.14	X	HPRT1	Mesodermal Commitment Pathway; Nucleotide Metabolism	Metabolic pathways; Drug metabolism - other enzymes; Purine metabolism	Purine salvage	9	0	298420	298420	High	1
6.71754e+18	FALSE	High	None	C9J2Z7	Eukaryotic translation initiation factor 4 gamma 1 (Fragment) OS=Homo sapiens OX=9606 GN=EIF4G1 PE=1 SV=8	0	2.853	3	2	2	0	2	833	89	4.88	4.66	2				Pf02854		ENSG00000114867.20	3					0	0	417942	417942	High	1
6.28977e+18	FALSE	High	None	C9J6B6	Eukaryotic translation initiation factor 4 gamma 1 (Fragment) OS=Homo sapiens OX=9606 GN=EIF4G1 PE=1 SV=1	0	2.853	3	2	2	0	2	757	82.4	4.83	4.66	2				Pf02854		ENSG00000114867.20	3					0	0	417942	417942	High	1
5.42661e+18	FALSE	High	None	C9JF13	Eukaryotic translation initiation factor 4 gamma 1 (Fragment) OS=Homo sapiens OX=9606 GN=EIF4G1 PE=1 SV=1	0	2.853	2	2	2	0	2	903	98.2	4.91	4.66	2				Pf02854		ENSG00000114867.20	3					0	0	417942	417942	High	1
1.00977e+18	FALSE	High	None	C9K073	Eukaryotic translation initiation factor 4 gamma 1 (Fragment) OS=Homo sapiens OX=9606 GN=EIF4G1 PE=1 SV=1	0	2.853	3	2	2	0	2	869	93.3	4.92	4.66	2				Pf02854		ENSG00000114867.20	3					0	0	417942	417942	High	1
-8.62096e+18	FALSE	High	None	O14787-2	Isoform 2 of Transportin-2 OS=Homo sapiens OX=9606 GN=TNPO2	0	2.851	1	1	1	0	1	887	100.3	4.98	2.68	1				Pf03810, Pf13513	30000	ENSG00000105576.15	19	TNPO2				0	0	358165	358165	High	1
2.36719e+18	FALSE	High	None	S4R398	Transportin-1 (Fragment) OS=Homo sapiens OX=9606 GN=TNPO1 PE=1 SV=1	0	2.851	6	1	1	0	1	193	22.1	5.9	2.68	1				Pf13513		ENSG00000083312.17	5					0	0	358165	358165	High	1
3.19639e+18	FALSE	High	None	P49448	Glutamate dehydrogenase 2, mitochondrial OS=Homo sapiens OX=9606 GN=GLUD2 PE=1 SV=2	0	2.837	3	1	1	0	1	558	61.4	8.46	4.64	1				Pf00208, Pf02812	2747	ENSG00000182890.4	X	GLUD2		Proximal tubule bicarbonate reclamation; Nitrogen metabolism; Carbon metabolism; D-Glutamine and D-glutamate metabolism; Alanine, aspartate and glutamate metabolism; Arginine biosynthesis; Metabolic pathways	Transcriptional activation of mitochondrial biogenesis; Amino acid synthesis and interconversion (transamination)	13	0			High	1
8.43814e+18	FALSE	High	IsMasterProteinCandidate	A0A494C0M1	DNA mismatch repair protein OS=Homo sapiens OX=9606 GN=MSH6 PE=1 SV=1	0	2.834	1	1	1	0	1	1261	142.8	6.51	2.67	1												0	0	447648	447648	High	1
3.62907e+18	FALSE	High	IsMasterProteinCandidate	P52701	DNA mismatch repair protein Msh6 OS=Homo sapiens OX=9606 GN=MSH6 PE=1 SV=2	0	2.834	1	1	1	0	1	1360	152.7	6.9	2.67	1				Pf00488, Pf00855, Pf01624, Pf05188, Pf05190, Pf05192	2956	ENSG00000116062.14	2	MSH6	Signaling Pathways in Glioblastoma; Retinoblastoma (RB) in Cancer; Mismatch repair	Mismatch repair; Colorectal cancer; Platinum drug resistance; Pathways in cancer	Defective Mismatch Repair Associated With MSH2; Defective Mismatch Repair Associated With MSH6; Mismatch repair (MMR) directed by MSH2:MSH6 (MutSalpha)	14	0	447648	447648	High	1
4.80131e+18	FALSE	High	IsMasterProteinCandidate	P52701-4	Isoform 4 of DNA mismatch repair protein Msh6 OS=Homo sapiens OX=9606 GN=MSH6	0	2.834	1	1	1	0	1	1058	119.7	6.84	2.67	1				Pf00488, Pf01624, Pf05188, Pf05190, Pf05192	2956	ENSG00000116062.14	2	MSH6	Signaling Pathways in Glioblastoma; Retinoblastoma (RB) in Cancer; Mismatch repair			3	0	447648	447648	High	1
1.61998e+18	FALSE	High	IsMasterProteinCandidate	P52701-3	Isoform 3 of DNA mismatch repair protein Msh6 OS=Homo sapiens OX=9606 GN=MSH6	0	2.834	1	1	1	0	1	1230	137.9	7.06	2.67	1				Pf00488, Pf01624, Pf05188, Pf05190, Pf05192	2956	ENSG00000116062.14	2	MSH6	Signaling Pathways in Glioblastoma; Retinoblastoma (RB) in Cancer; Mismatch repair			3	0	447648	447648	High	1
-1.60263e+18	FALSE	High	IsMasterProtein	A0A087WYT6	DNA mismatch repair protein Msh6 OS=Homo sapiens OX=9606 GN=MSH6 PE=1 SV=1	0	2.834	3	1	1	0	1	327	36.6	6.18	2.67	1				Pf00488, Pf05192		ENSG00000116062.14	2		Signaling Pathways in Glioblastoma; Mismatch repair			2	0	447648	447648	High	1
6.53455e+18	FALSE	High	IsMasterProtein	Q09028	Histone-binding protein RBBP4 OS=Homo sapiens OX=9606 GN=RBBP4 PE=1 SV=3	0	2.83	6	2	2	0	2	425	47.6	4.89	5.08	2				Pf00400, Pf12265	5928	ENSG00000162521.18	1	RBBP4	Retinoblastoma (RB) in Cancer; Interactome of polycomb repressive complex 2 (PRC2)		Regulation of TP53 Activity through Acetylation; Polo-like kinase mediated events; PKMTs methylate histone lysines; Activation of anterior HOX genes in hindbrain development during early embryogenesis; Cyclin A:Cdk2-associated events at S phase entry; Deposition of new CENPA-containing nucleosomes at the centromere; Transcription of E2F targets under negative control by p107 (RBL1) and p130 (RBL2) in complex with HDAC1; Cyclin E associated events during G1/S transition ; ERCC6 (CSB) and EHMT2 (G9a) positively regulate rRNA expression; Regulation of PTEN gene transcription; Transcriptional Regulation by E2F6; PRC2 methylates histones and DNA; Activation of E2F1 target genes at G1/S; HDACs deacetylate histones; Transcription of E2F targets under negative control by DREAM complex; Oxidative Stress Induced Senescence; RNA Polymerase I Transcription Initiation	50	0	705740	705740	High	1
1.65815e+18	FALSE	High	IsMasterProteinCandidate	Q09028-4	Isoform 4 of Histone-binding protein RBBP4 OS=Homo sapiens OX=9606 GN=RBBP4	0	2.83	6	2	2	0	2	390	43.5	4.96	5.08	2				Pf00400, Pf12265	5928	ENSG00000162521.18	1	RBBP4	Retinoblastoma (RB) in Cancer; Interactome of polycomb repressive complex 2 (PRC2)			2	0	705740	705740	High	1
-6.55118e+18	FALSE	High	IsMasterProteinCandidate	Q09028-2	Isoform 2 of Histone-binding protein RBBP4 OS=Homo sapiens OX=9606 GN=RBBP4	0	2.83	6	2	2	0	2	424	47.6	4.89	5.08	2				Pf00400, Pf12265	5928	ENSG00000162521.18	1	RBBP4	Retinoblastoma (RB) in Cancer; Interactome of polycomb repressive complex 2 (PRC2)			2	0	705740	705740	High	1
-1.82198e+18	FALSE	High	IsMasterProteinCandidate	Q09028-3	Isoform 3 of Histone-binding protein RBBP4 OS=Homo sapiens OX=9606 GN=RBBP4	0	2.83	6	2	2	0	2	410	46.1	5.07	5.08	2				Pf00400, Pf12265	5928	ENSG00000162521.18	1	RBBP4	Retinoblastoma (RB) in Cancer; Interactome of polycomb repressive complex 2 (PRC2)			2	0	705740	705740	High	1
1.52016e+18	FALSE	High	IsMasterProteinCandidate	P07737	Profilin-1 OS=Homo sapiens OX=9606 GN=PFN1 PE=1 SV=2	0	2.822	9	1	1	0	1	140	15	8.27	2.97	1				Pf00235	5216	ENSG00000108518.7	17	PFN1	Association Between Physico-Chemical Features and Toxicity Associated Pathways; VEGFA-VEGFR2 Signaling Pathway; Regulation of Actin Cytoskeleton; G13 Signaling Pathway	Rap1 signaling pathway; Regulation of actin cytoskeleton; Shigellosis; Salmonella infection	Platelet degranulation ; Signaling by ROBO receptors; RHO GTPases Activate Formins; PCP/CE pathway	22	0	1.13632e+06	1.13632e+06	High	1
-1.98033e+17	FALSE	High	IsMasterProtein	I3L3D5	Profilin (Fragment) OS=Homo sapiens OX=9606 GN=PFN1 PE=1 SV=1	0	2.822	7	1	1	0	1	165	17.5	11.4	2.97	1				Pf00235		ENSG00000108518.7	17		Association Between Physico-Chemical Features and Toxicity Associated Pathways			1	0	1.13632e+06	1.13632e+06	High	1
-1.49528e+18	FALSE	High	IsMasterProteinCandidate	A0A0G2JQU7	ATP-dependent DNA/RNA helicase DHX36 (Fragment) OS=Homo sapiens OX=9606 GN=DHX36 PE=1 SV=1	0	2.816	6	1	1	0	1	216	24.8	8.13	3.4	1				Pf07717		ENSG00000281763.2	CHR_HSCHR3_2_CTG2_1					0	0	149213	149213	High	1
-3.39123e+18	FALSE	High	IsMasterProteinCandidate	Q9H2U1	ATP-dependent DNA/RNA helicase DHX36 OS=Homo sapiens OX=9606 GN=DHX36 PE=1 SV=2	0	2.816	1	1	1	0	1	1008	114.7	7.68	3.4	1				Pf00270, Pf00271, Pf02562, Pf04408, Pf07717	170506	ENSG00000174953.13	3	DHX36		RNA degradation	TRAF6 mediated IRF7 activation in TLR7/8 or 9 signaling; DEx/H-box helicases activate type I IFN and inflammatory cytokines production ; TRAF6 mediated IRF7 activation	12	0	149213	149213	High	1
-6.62876e+18	FALSE	High	IsMasterProteinCandidate	Q9H2U1-2	Isoform 2 of ATP-dependent DNA/RNA helicase DHX36 OS=Homo sapiens OX=9606 GN=DHX36	0	2.816	1	1	1	0	1	994	113.1	7.66	3.4	1				Pf00270, Pf00271, Pf02562, Pf04408, Pf07717	170506	ENSG00000174953.13	3	DHX36				0	0	149213	149213	High	1
5.65568e+18	FALSE	High	IsMasterProteinCandidate	Q9H2U1-3	Isoform 3 of ATP-dependent DNA/RNA helicase DHX36 OS=Homo sapiens OX=9606 GN=DHX36	0	2.816	1	1	1	0	1	979	111.4	7.56	3.4	1				Pf00270, Pf00271, Pf02562, Pf04408, Pf07717	170506	ENSG00000174953.13	3	DHX36				0	0	149213	149213	High	1
4.67797e+18	FALSE	High	IsMasterProteinCandidate	A0A0G2JRP3	ATP-dependent DNA/RNA helicase DHX36 (Fragment) OS=Homo sapiens OX=9606 GN=DHX36 PE=1 SV=1	0	2.816	13	1	1	0	1	91	10.2	9.7	3.4	1				Pf07717		ENSG00000281763.2	CHR_HSCHR3_2_CTG2_1					0	0	149213	149213	High	1
-7.20392e+18	FALSE	High	IsMasterProtein	E7EWK3	ATP-dependent DNA/RNA helicase DHX36 (Fragment) OS=Homo sapiens OX=9606 GN=DHX36 PE=1 SV=1	0	2.816	2	1	1	0	1	797	91.4	7.28	3.4	1				Pf00270, Pf00271, Pf02562, Pf04408, Pf07717		ENSG00000174953.13	3					0	0	149213	149213	High	1
2.51143e+16	FALSE	High	None	J3QQX0	COP9 signalosome complex subunit 1 (Fragment) OS=Homo sapiens OX=9606 GN=GPS1 PE=1 SV=1	0	2.801	19	1	1	0	1	79	8.7	6.52	4.08	1				Pf01399		ENSG00000169727.12	17					0	0	326572	326572	High	1
6.28327e+18	FALSE	High	None	E9PQH5	Cytoskeleton-associated protein 5 (Fragment) OS=Homo sapiens OX=9606 GN=CKAP5 PE=1 SV=1	0	2.785	8	1	1	0	1	151	16.9	7.83	2.48	1						ENSG00000175216.14	11					0	0	261497	261497	High	1
2.51914e+18	FALSE	High	None	M0QYQ7	Heterogeneous nuclear ribonucleoprotein M (Fragment) OS=Homo sapiens OX=9606 GN=HNRNPM PE=1 SV=1	0	2.769	9	1	1	0	1	219	24.1	9.44	2.6	1				Pf00076, Pf11532, Pf13893, Pf14259		ENSG00000099783.11	19					0	0			High	1
-9.19035e+18	FALSE	High	None	M0R019	Heterogeneous nuclear ribonucleoprotein M (Fragment) OS=Homo sapiens OX=9606 GN=HNRNPM PE=1 SV=8	0	2.769	6	1	1	0	1	352	37.6	9.03	2.6	1				Pf00076, Pf11532, Pf13893, Pf14259		ENSG00000099783.11	19					0	0			High	1
6.43373e+18	FALSE	High	None	M0R2T0	Heterogeneous nuclear ribonucleoprotein M (Fragment) OS=Homo sapiens OX=9606 GN=HNRNPM PE=1 SV=1	0	2.769	6	1	1	0	1	357	38.2	9.04	2.6	1				Pf00076, Pf11532, Pf13893, Pf14259		ENSG00000099783.11	19					0	0			High	1
6.01236e+18	FALSE	High	None	M0R0Y6	Heterogeneous nuclear ribonucleoprotein M OS=Homo sapiens OX=9606 GN=HNRNPM PE=1 SV=1	0	2.769	20	1	1	0	1	99	10.7	8.6	2.6	1				Pf11532		ENSG00000099783.11	19					0	0			High	1
-5.01224e+18	FALSE	High	None	M0R0N3	Heterogeneous nuclear ribonucleoprotein M (Fragment) OS=Homo sapiens OX=9606 GN=HNRNPM PE=1 SV=8	0	2.769	7	1	1	0	1	275	30.1	8.72	2.6	1				Pf00076, Pf11532, Pf13893, Pf14259		ENSG00000099783.11	19					0	0			High	1
-4.88463e+18	FALSE	High	IsMasterProtein	F8VVM2	Phosphate carrier protein, mitochondrial OS=Homo sapiens OX=9606 GN=SLC25A3 PE=1 SV=1	0	2.769	4	1	1	0	1	324	36.1	9.26	3.37	1				Pf00153		ENSG00000075415.12	12					0	0	1.71008e+06	1.71008e+06	High	1
8.54679e+18	FALSE	High	IsMasterProteinCandidate	Q00325	Phosphate carrier protein, mitochondrial OS=Homo sapiens OX=9606 GN=SLC25A3 PE=1 SV=2	0	2.769	3	1	1	0	1	362	40.1	9.38	3.37	1				Pf00153	5250	ENSG00000075415.12	12	SLC25A3				0	0	1.71008e+06	1.71008e+06	High	1
5.88939e+17	FALSE	High	IsMasterProtein	Q7L2J0	7SK snRNA methylphosphate capping enzyme OS=Homo sapiens OX=9606 GN=MEPCE PE=1 SV=1	0	2.769	3	1	1	1	1	689	74.3	9.57	4.65	1				Pf00891, Pf05175, Pf06325, Pf06859, Pf08241, Pf08242, Pf12847, Pf13659, Pf13847	56257	ENSG00000146834.13	7	MEPCE				0	0	55413.2	55413.2	High	1
1.11787e+17	FALSE	High	IsMasterProteinCandidate	Q00325-2	Isoform B of Phosphate carrier protein, mitochondrial OS=Homo sapiens OX=9606 GN=SLC25A3	0	2.769	3	1	1	0	1	361	39.9	9.36	3.37	1				Pf00153	5250	ENSG00000075415.12	12	SLC25A3				0	0	1.71008e+06	1.71008e+06	High	1
2.62285e+18	FALSE	High	None	C9JM19	40S ribosomal protein S9 OS=Homo sapiens OX=9606 GN=RPS9 PE=1 SV=1	0	2.768	10	2	2	0	2	156	18.4	10.33	4.23	2				Pf00163, Pf01479	6203	ENSG00000170889.13; ENSG00000278270.4	19; CHR_HSCHR19_4_CTG3_1	RPS9	Cytoplasmic Ribosomal Proteins			1	0	1.92202e+06	1.92202e+06	High	1
-4.4277e+18	FALSE	High	None	B5MCT8	40S ribosomal protein S9 OS=Homo sapiens OX=9606 GN=RPS9 PE=1 SV=1	0	2.768	12	2	2	0	2	139	16.6	11.06	4.23	2				Pf00163, Pf01479	6203	ENSG00000274005.3; ENSG00000275323.3; ENSG00000277079.3; ENSG00000278081.3; ENSG00000277359.3; ENSG00000170889.13; ENSG00000274950.4; ENSG00000274626.3; ENSG00000278270.4; ENSG00000274646.4	19; CHR_HSCHR19LRC_LRC_T_CTG3_1; CHR_HSCHR19LRC_LRC_J_CTG3_1; CHR_HSCHR19LRC_PGF2_CTG3_1; CHR_HSCHR19LRC_LRC_S_CTG3_1; CHR_HSCHR19LRC_LRC_I_CTG3_1; CHR_HSCHR19LRC_PGF1_CTG3_1; CHR_HSCHR19LRC_COX2_CTG3_1; CHR_HSCHR19_4_CTG3_1; CHR_HSCHR19LRC_COX1_CTG3_1	RPS9	Cytoplasmic Ribosomal Proteins			1	0	1.92202e+06	1.92202e+06	High	1
2.8687e+18	FALSE	High	IsMasterProtein	P60174-1	Isoform 2 of Triosephosphate isomerase OS=Homo sapiens OX=9606 GN=TPI1	0	2.768	5	1	1	0	1	249	26.7	6.9	2.53	1				Pf00121	7167	ENSG00000111669.14	12	TPI1	Fatty Acid Beta Oxidation; Cori Cycle; Glycolysis and Gluconeogenesis			3	0			High	1
8.84681e+18	FALSE	High	IsMasterProteinCandidate	P60174	Triosephosphate isomerase OS=Homo sapiens OX=9606 GN=TPI1 PE=1 SV=3	0	2.768	4	1	1	0	1	286	30.8	5.92	2.53	1				Pf00121	7167	ENSG00000111669.14	12	TPI1	Fatty Acid Beta Oxidation; Cori Cycle; Glycolysis and Gluconeogenesis	Carbon metabolism; Fructose and mannose metabolism; Metabolic pathways; Glycolysis / Gluconeogenesis; Inositol phosphate metabolism; Biosynthesis of amino acids	Gluconeogenesis; Glycolysis	14	0			High	1
1.87933e+18	FALSE	High	IsMasterProteinCandidate	P60174-4	Isoform 4 of Triosephosphate isomerase OS=Homo sapiens OX=9606 GN=TPI1	0	2.768	7	1	1	0	1	167	17.9	5.58	2.53	1				Pf00121	7167	ENSG00000111669.14	12	TPI1	Fatty Acid Beta Oxidation; Cori Cycle; Glycolysis and Gluconeogenesis			3	0			High	1
-9.53771e+17	FALSE	High	None	Q9NZI8-2	Isoform 2 of Insulin-like growth factor 2 mRNA-binding protein 1 OS=Homo sapiens OX=9606 GN=IGF2BP1	0	2.763	3	1	1	0	1	438	48.6	9	3.43	1				Pf00013, Pf00076, Pf13014, Pf14259	10642	ENSG00000159217.9	17	IGF2BP1	Brain-Derived Neurotrophic Factor (BDNF) signaling pathway; eIF5A regulation in response to inhibition of the nuclear export system			2	0	260552	260552	High	1
8.68055e+16	FALSE	High	None	M0QYL7	Heterogeneous nuclear ribonucleoprotein L (Fragment) OS=Homo sapiens OX=9606 GN=HNRNPL PE=1 SV=1	0	2.76	5	1	1	0	1	198	22	6.77	3.09	1				Pf00076, Pf13893, Pf14259, Pf15023		ENSG00000282947.1; ENSG00000104824.16	CHR_HG26_PATCH; 19					0	0			High	1
7.9293e+18	FALSE	High	None	F8WDB3	ADP-ribosylation factor 4 OS=Homo sapiens OX=9606 GN=ARF4 PE=1 SV=1	0	2.759	19	1	1	0	0	59	6.6	10.29	2.97	1				Pf00025		ENSG00000168374.10	3					0	0	986393	986393	Not Found	2
6.93679e+18	FALSE	High	None	F5H6T5	ADP-ribosylation factor 3 (Fragment) OS=Homo sapiens OX=9606 GN=ARF3 PE=1 SV=1	0	2.759	22	1	1	0	0	50	5.4	9.88	2.97	1				Pf00025		ENSG00000134287.9	12					0	0	986393	986393	Not Found	2
7.20814e+18	FALSE	High	None	F5H0C7	ADP-ribosylation factor 3 (Fragment) OS=Homo sapiens OX=9606 GN=ARF3 PE=1 SV=1	0	2.759	11	1	1	0	0	102	11.6	9.04	2.97	1				Pf00025, Pf00071, Pf00503, Pf04670, Pf08477, Pf09439		ENSG00000134287.9	12					0	0	986393	986393	Not Found	2
6.60473e+18	FALSE	High	None	P84085	ADP-ribosylation factor 5 OS=Homo sapiens OX=9606 GN=ARF5 PE=1 SV=2	0	2.759	6	1	1	0	0	180	20.5	6.79	2.97	1				Pf00025, Pf00071, Pf00503, Pf01926, Pf04670, Pf08477, Pf09439	381	ENSG00000004059.10	7	ARF5		Endocytosis	COPI-dependent Golgi-to-ER retrograde traffic; COPI-mediated anterograde transport	12	0	986393	986393	Not Found	2
1.96583e+18	FALSE	High	None	C9J1Z8	ADP-ribosylation factor 5 (Fragment) OS=Homo sapiens OX=9606 GN=ARF5 PE=1 SV=1	0	2.759	7	1	1	0	0	150	17.1	7.34	2.97	1				Pf00025, Pf00071, Pf00503, Pf01926, Pf04670, Pf08477, Pf09439		ENSG00000004059.10	7					0	0	986393	986393	Not Found	2
-2.15962e+18	FALSE	High	None	C9JXK0	Delta(14)-sterol reductase LBR (Fragment) OS=Homo sapiens OX=9606 GN=LBR PE=1 SV=1	0	2.759	8	2	2	0	2	213	24.3	9.86	4.33	2				Pf09465		ENSG00000143815.14	1		ATM Signaling Network in Development and Disease			1	0	2.79698e+06	2.79698e+06	High	1
-6.26441e+18	FALSE	High	None	A8MU27	Small ubiquitin-related modifier 3 OS=Homo sapiens OX=9606 GN=SUMO3 PE=1 SV=1	0	2.758	8	1	1	0	1	147	16.9	9.67	2.87	1				Pf00240, Pf11976		ENSG00000184900.15	21					0	0	1.37172e+06	1.37172e+06	High	1
-2.18262e+18	FALSE	High	None	P55854-2	Isoform 2 of Small ubiquitin-related modifier 3 OS=Homo sapiens OX=9606 GN=SUMO3	0	2.758	9	1	1	0	1	141	15.8	6.92	2.87	1				Pf00240, Pf11976	6612	ENSG00000184900.15	21	SUMO3	Exercise-induced Circadian Regulation			1	0	1.37172e+06	1.37172e+06	High	1
1.61446e+18	FALSE	High	None	P55854	Small ubiquitin-related modifier 3 OS=Homo sapiens OX=9606 GN=SUMO3 PE=1 SV=2	0	2.758	12	1	1	0	1	103	11.6	5.49	2.87	1				Pf00240, Pf11976	6612	ENSG00000184900.15	21	SUMO3	Exercise-induced Circadian Regulation	RNA transport	SUMOylation of chromatin organization proteins; Formation of Incision Complex in GG-NER; SUMOylation of transcription factors; SUMOylation of DNA replication proteins; SUMO is conjugated to E1 (UBA2:SAE1); SUMOylation of DNA damage response and repair proteins; SUMO is proteolytically processed; SUMO is transferred from E1 to E2 (UBE2I, UBC9)	18	0	1.37172e+06	1.37172e+06	High	1
2.86375e+18	FALSE	High	None	P61956-2	Isoform 2 of Small ubiquitin-related modifier 2 OS=Homo sapiens OX=9606 GN=SUMO2	0	2.758	17	1	1	0	1	71	8.1	5.41	2.87	1				Pf11976	6613	ENSG00000188612.11	17	SUMO2				0	0	1.37172e+06	1.37172e+06	High	1
5.81791e+18	FALSE	High	None	P61956	Small ubiquitin-related modifier 2 OS=Homo sapiens OX=9606 GN=SUMO2 PE=1 SV=3	0	2.758	13	1	1	0	1	95	10.9	5.5	2.87	1				Pf00240, Pf11976	6613	ENSG00000188612.11	17	SUMO2		RNA transport	SUMOylation of chromatin organization proteins; Formation of Incision Complex in GG-NER; SUMOylation of transcription factors; Processing of DNA double-strand break ends; SUMOylation of DNA replication proteins; SUMO is conjugated to E1 (UBA2:SAE1); SUMOylation of DNA damage response and repair proteins; SUMO is proteolytically processed; SUMO is transferred from E1 to E2 (UBE2I, UBC9); SUMOylation of RNA binding proteins	22	0	1.37172e+06	1.37172e+06	High	1
4.7369e+18	FALSE	High	None	A8MUA9	SMT3 suppressor of mif two 3 homolog 3 (Yeast), isoform CRA_d OS=Homo sapiens OX=9606 GN=SUMO3 PE=1 SV=1	0	2.758	9	1	1	0	1	135	15.3	10.45	2.87	1				Pf00240, Pf11976	6612	ENSG00000184900.15	21	SUMO3	Exercise-induced Circadian Regulation			1	0	1.37172e+06	1.37172e+06	High	1
-8.38183e+18	FALSE	High	IsMasterProtein	E5RIM3	Phospholipase A-2-activating protein OS=Homo sapiens OX=9606 GN=PLAA PE=1 SV=1	0	2.757	3	2	2	0	2	609	66.7	5.97	4.45	2				Pf00400, Pf08324, Pf09070		ENSG00000137055.14	9					0	0	173575	173575	High	1
-6.06658e+18	FALSE	High	IsMasterProteinCandidate	Q9Y263	Phospholipase A-2-activating protein OS=Homo sapiens OX=9606 GN=PLAA PE=1 SV=2	0	2.757	2	2	2	0	2	795	87.1	6.37	4.45	2				Pf00400, Pf08324, Pf09070	9373	ENSG00000137055.14	9	PLAA		Protein processing in endoplasmic reticulum		1	0	173575	173575	High	1
3.24868e+18	FALSE	High	IsMasterProtein	Q9BQ39	ATP-dependent RNA helicase DDX50 OS=Homo sapiens OX=9606 GN=DDX50 PE=1 SV=1	0	2.749	4	2	2	0	1	737	82.5	9.17	5.65	2				Pf00270, Pf00271, Pf04851, Pf08152, Pf14617	79009	ENSG00000107625.12	10	DDX50				0	0			High	1
3.4402e+18	FALSE	High	IsMasterProteinCandidate	A0A087WVC1	ATP-dependent RNA helicase DDX50 OS=Homo sapiens OX=9606 GN=DDX50 PE=1 SV=1	0	2.749	4	2	2	0	1	730	82.2	9.63	5.65	2				Pf00270, Pf00271, Pf04851, Pf08152, Pf14617		ENSG00000107625.12	10					0	0			High	1
2.93722e+18	FALSE	High	None	C9JLS9	26S proteasome regulatory subunit 7 (Fragment) OS=Homo sapiens OX=9606 GN=PSMC2 PE=1 SV=1	0	2.745	10	1	1	0	1	130	14.6	4.88	4.26	1						ENSG00000161057.11	7					0	0	307466	307466	High	1
4.8723e+18	FALSE	High	None	O00541-2	Isoform 2 of Pescadillo homolog OS=Homo sapiens OX=9606 GN=PES1	0	2.743	3	2	2	0	2	583	67.4	7.53	4.42	2				Pf00533, Pf06732	23481	ENSG00000100029.17	22	PES1				0	0	606352	606352	High	1
6.12324e+18	FALSE	High	None	A0A2R8Y8B3	Chromodomain-helicase-DNA-binding protein 4 OS=Homo sapiens OX=9606 GN=CHD4 PE=1 SV=1	0	2.742	1	1	1	0	1	1147	130.3	6.58	3.17	1												0	0	545520	545520	High	1
7.8966e+18	FALSE	High	None	F2Z2R5	Chromodomain-helicase-DNA-binding protein 5 OS=Homo sapiens OX=9606 GN=CHD5 PE=1 SV=1	0	2.742	1	1	1	0	1	1225	141.2	8.15	3.17	1				Pf00176, Pf00271, Pf00385, Pf00628, Pf04851, Pf08073		ENSG00000116254.17	1					0	0	545520	545520	High	1
-3.31943e+18	FALSE	High	None	B0QYT4	Ran GTPase-activating protein 1 (Fragment) OS=Homo sapiens OX=9606 GN=RANGAP1 PE=1 SV=1	0	2.741	9	1	1	0	1	133	14.3	4.86	3.58	1					5905	ENSG00000100401.19	22	RANGAP1				0	0	345526	345526	High	1
-4.86348e+18	FALSE	High	None	B0QYT5	Ran GTPase-activating protein 1 (Fragment) OS=Homo sapiens OX=9606 GN=RANGAP1 PE=1 SV=1	0	2.741	12	1	1	0	1	100	10.9	6.13	3.58	1					5905	ENSG00000100401.19	22	RANGAP1				0	0	345526	345526	High	1
1.98177e+18	FALSE	High	IsMasterProteinCandidate	P0DOY2	Immunoglobulin lambda constant 2 OS=Homo sapiens OX=9606 GN=IGLC2 PE=1 SV=1	0	2.734	9	1	1	0	1	106	11.3	7.24	3.09	1				Pf07654, Pf13927	3538		22	IGLC2			FCERI mediated Ca+2 mobilization; Scavenging of heme from plasma; Classical antibody-mediated complement activation; FCERI mediated MAPK activation; FCERI mediated NF-kB activation; CD22 mediated BCR regulation; Regulation of Complement cascade; Immunoregulatory interactions between a Lymphoid and a non-Lymphoid cell; Cell surface interactions at the vascular wall; FCGR activation; Regulation of actin dynamics for phagocytic cup formation; Antigen activates B Cell Receptor (BCR) leading to generation of second messengers; Role of LAT2/NTAL/LAB on calcium mobilization; Role of phospholipids in phagocytosis	26	0	366396	366396	High	1
4.96352e+17	FALSE	High	IsMasterProteinCandidate	Q6GMW3	IGL@ protein OS=Homo sapiens OX=9606 GN=IGL@ PE=1 SV=1	0	2.734	4	1	1	0	1	234	24.6	6.37	3.09	1				Pf00047, Pf07654, Pf07679, Pf07686, Pf13927								0	0	366396	366396	High	1
-1.90276e+18	FALSE	High	IsMasterProteinCandidate	Q6PJR7	IGL@ protein OS=Homo sapiens OX=9606 GN=IGL@ PE=1 SV=1	0	2.734	7	1	1	0	1	139	14.7	6.73	3.09	1				Pf07654, Pf13927	3537		22	IGLC1				0	0	366396	366396	High	1
-1.99001e+18	FALSE	High	IsMasterProteinCandidate	Q8N355	IGL@ protein OS=Homo sapiens OX=9606 GN=IGL@ PE=1 SV=1	0	2.734	4	1	1	0	1	234	24.8	6.37	3.09	1				Pf00047, Pf07654, Pf07679, Pf07686, Pf13927								0	0	366396	366396	High	1
8.64072e+18	FALSE	High	IsMasterProteinCandidate	Q6PIQ7	IGL@ protein OS=Homo sapiens OX=9606 GN=IGL@ PE=1 SV=1	0	2.734	4	1	1	0	1	236	25	7.97	3.09	1				Pf07654, Pf07679, Pf07686, Pf13927								0	0	366396	366396	High	1
2.61595e+18	FALSE	High	IsMasterProteinCandidate	P0DOY3	Immunoglobulin lambda constant 3 OS=Homo sapiens OX=9606 GN=IGLC3 PE=1 SV=1	0	2.734	9	1	1	0	1	106	11.3	7.24	3.09	1				Pf07654, Pf13927	3539		22	IGLC3			FCERI mediated Ca+2 mobilization; Scavenging of heme from plasma; Classical antibody-mediated complement activation; FCERI mediated MAPK activation; FCERI mediated NF-kB activation; CD22 mediated BCR regulation; Regulation of Complement cascade; Immunoregulatory interactions between a Lymphoid and a non-Lymphoid cell; Cell surface interactions at the vascular wall; FCGR activation; Regulation of actin dynamics for phagocytic cup formation; Antigen activates B Cell Receptor (BCR) leading to generation of second messengers; Role of LAT2/NTAL/LAB on calcium mobilization; Role of phospholipids in phagocytosis	26	0	366396	366396	High	1
-7.43089e+18	FALSE	High	IsMasterProteinCandidate	Q5FWF9	IGL@ protein OS=Homo sapiens OX=9606 GN=IGL@ PE=1 SV=1	0	2.734	4	1	1	0	1	232	24.8	5.59	3.09	1				Pf00047, Pf07654, Pf07679, Pf07686, Pf13927								0	0	366396	366396	High	1
-5.54386e+18	FALSE	High	IsMasterProteinCandidate	Q6GMX4	IGL@ protein OS=Homo sapiens OX=9606 GN=IGL@ PE=1 SV=1	0	2.734	4	1	1	0	1	236	24.8	6.89	3.09	1				Pf07654, Pf07686, Pf13927								0	0	366396	366396	High	1
5.73442e+17	FALSE	High	IsMasterProteinCandidate	Q6PJG0	Uncharacterized protein OS=Homo sapiens OX=9606 PE=1 SV=1	0	2.734	4	1	1	0	1	235	24.6	7.3	3.09	1				Pf07654, Pf07679, Pf07686, Pf13927								0	0	366396	366396	High	1
-7.46422e+18	FALSE	High	IsMasterProtein	S6BGD6	IgG L chain OS=Homo sapiens OX=9606 PE=1 SV=1	0	2.734	4	1	1	0	1	235	24.8	7.24	3.09	1				Pf07654, Pf07686, Pf13927								0	0	366396	366396	High	1
2.2498e+17	FALSE	High	IsMasterProteinCandidate	Q8N5F4	IGL@ protein OS=Homo sapiens OX=9606 GN=IGL@ PE=1 SV=1	0	2.734	4	1	1	0	1	233	24.9	5.34	3.09	1				Pf07654, Pf07679, Pf07686, Pf13927								0	0	366396	366396	High	1
4.85288e+18	FALSE	High	IsMasterProteinCandidate	A2NUT2	Lambda-chain (AA -20 to 215) OS=Homo sapiens OX=9606 PE=1 SV=1	0	2.734	4	1	1	0	1	235	24.6	7.62	3.09	1				Pf07654, Pf07686, Pf13927								0	0	366396	366396	High	1
-1.87314e+18	FALSE	High	None	K7EQH6	Keratin, type I cytoskeletal 13 (Fragment) OS=Homo sapiens OX=9606 GN=KRT13 PE=1 SV=1	0	2.728	5	2	4	0	0	162	16	4.75	11.5	2				Pf00038		ENSG00000171401.14	17					0	0	4.04267e+06	4.04267e+06	Not Found	2
2.45825e+18	FALSE	High	None	P16402	Histone H1.3 OS=Homo sapiens OX=9606 GN=H1-3 PE=1 SV=2	0	2.725	5	1	1	0	0	221	22.3	11.02	3.11	1				Pf00538	3007	ENSG00000124575.6	6	HIST1H1D			Formation of Senescence-Associated Heterochromatin Foci (SAHF); Activation of DNA fragmentation factor	10	0	7357285	7357285	Not Found	2
-8.43001e+17	FALSE	High	IsMasterProteinCandidate	Q8J015	60S ribosomal protein L13a OS=Homo sapiens OX=9606 GN=RPL13A PE=1 SV=1	0	2.723	13	2	2	0	2	142	16.7	10.81	5	2				Pf00572	23521	ENSG00000142541.16	19	RPL13A	Cytoplasmic Ribosomal Proteins			1	0	2905393	2905393	High	1
-1.12942e+18	FALSE	High	IsMasterProtein	P40429	60S ribosomal protein L13a OS=Homo sapiens OX=9606 GN=RPL13A PE=1 SV=2	0	2.723	9	2	2	0	2	203	23.6	10.93	5	2				Pf00572	23521	ENSG00000142541.16	19	RPL13A	Cytoplasmic Ribosomal Proteins	Ribosome	Peptide chain elongation; Eukaryotic Translation Termination; Viral mRNA Translation; L13a-mediated translational silencing of Ceruloplasmin expression; Nonsense Mediated Decay (NMD) independent of the Exon Junction Complex (EJC); Selenocysteine synthesis; Nonsense Mediated Decay (NMD) enhanced by the Exon Junction Complex (EJC); GTP hydrolysis and joining of the 60S ribosomal subunit; Major pathway of rRNA processing in the nucleolus and cytosol; Regulation of expression of SLITs and ROBOs; Formation of a pool of free 40S subunits; SRP-dependent cotranslational protein targeting to membrane	34	0	2905393	2905393	High	1
2.84761e+18	FALSE	High	IsMasterProteinCandidate	M0QYS1	60S ribosomal protein L13a (Fragment) OS=Homo sapiens OX=9606 GN=RPL13A PE=1 SV=2	0	2.723	9	2	2	0	2	210	24.2	10.86	5	2				Pf00572		ENSG00000142541.16	19					0	0	2905393	2905393	High	1
-8.80435e+17	FALSE	High	IsMasterProtein	Q09666	Neuroblast differentiation-associated protein AHNAK OS=Homo sapiens OX=9606 GN=AHNAK PE=1 SV=2	0	2.723	1	1	1	1	1	5890	628.7	6.15	3.25	1					79026	ENSG00000124942.13	11	AHNAK				0	0			High	1
6.60636e+18	FALSE	High	IsMasterProteinCandidate	K7EKS7	Uncharacterized protein OS=Homo sapiens OX=9606 PE=1 SV=1	0	2.721	25	1	1	0	1	53	5.7	10.15	3.55	1				Pf01776		ENSG00000116251.9	1					0	0	530204	530204	High	1
3.6066e+17	FALSE	High	IsMasterProteinCandidate	K7ERI7	60S ribosomal protein L22 OS=Homo sapiens OX=9606 GN=RPL22 PE=1 SV=1	0	2.721	14	1	1	0	1	95	11.2	6.8	3.55	1				Pf01776	6146	ENSG00000116251.9	1	RPL22	Cytoplasmic Ribosomal Proteins			1	0	530204	530204	High	1
-8.13437e+18	FALSE	High	IsMasterProtein	K7EMH1	60S ribosomal protein L22 (Fragment) OS=Homo sapiens OX=9606 GN=RPL22 PE=1 SV=1	0	2.721	15	1	1	0	1	89	10.4	9.66	3.55	1				Pf01776		ENSG00000116251.9	1					0	0	530204	530204	High	1
2.27212e+18	FALSE	High	IsMasterProteinCandidate	P35268	60S ribosomal protein L22 OS=Homo sapiens OX=9606 GN=RPL22 PE=1 SV=2	0	2.721	10	1	1	0	1	128	14.8	9.19	3.55	1				Pf01776	6146	ENSG00000116251.9	1	RPL22	Cytoplasmic Ribosomal Proteins	Ribosome	Peptide chain elongation; Eukaryotic Translation Termination; Viral mRNA Translation; L13a-mediated translational silencing of Ceruloplasmin expression; Nonsense Mediated Decay (NMD) independent of the Exon Junction Complex (EJC); Selenocysteine synthesis; Nonsense Mediated Decay (NMD) enhanced by the Exon Junction Complex (EJC); GTP hydrolysis and joining of the 60S ribosomal subunit; Major pathway of rRNA processing in the nucleolus and cytosol; Regulation of expression of SLITs and ROBOs; Formation of a pool of free 40S subunits; SRP-dependent cotranslational protein targeting to membrane	34	0	530204	530204	High	1
-1.70929e+17	FALSE	High	IsMasterProteinCandidate	K7EP65	60S ribosomal protein L22 (Fragment) OS=Homo sapiens OX=9606 GN=RPL22 PE=1 SV=1	0	2.721	27	1	1	0	1	48	5.2	9.82	3.55	1				Pf01776		ENSG00000116251.9	1					0	0	530204	530204	High	1
-1.73839e+18	FALSE	High	IsMasterProteinCandidate	K7ELC4	60S ribosomal protein L22 (Fragment) OS=Homo sapiens OX=9606 GN=RPL22 PE=1 SV=1	0	2.721	16	1	1	0	1	79	9.1	9.94	3.55	1				Pf01776		ENSG00000116251.9	1					0	0	530204	530204	High	1
7.04733e+18	FALSE	High	IsMasterProteinCandidate	K7EJT5	60S ribosomal protein L22 (Fragment) OS=Homo sapiens OX=9606 GN=RPL22 PE=1 SV=1	0	2.721	28	1	1	0	1	47	5.1	9.42	3.55	1				Pf01776		ENSG00000116251.9	1					0	0	530204	530204	High	1
-1.64724e+18	FALSE	High	None	H7C0R3	Glutaminyl-tRNA synthetase 1 (Fragment) OS=Homo sapiens OX=9606 GN=QARS1 PE=1 SV=1	0	2.721	8	2	2	0	2	253	28.5	7.47	4.96	2				Pf00749, Pf03950		ENSG00000172053.17	3					0	0	926487	926487	High	1
7.83586e+18	FALSE	High	IsMasterProteinCandidate	P06753	Tropomyosin alpha-3 chain OS=Homo sapiens OX=9606 GN=TPM3 PE=1 SV=2	0	2.716	4	1	1	0	1	285	32.9	4.72	3.44	1				Pf00261, Pf12718	7170	ENSG00000143549.19	1	TPM3	Striated Muscle Contraction	Adrenergic signaling in cardiomyocytes; Cardiac muscle contraction; Dilated cardiomyopathy; Hypertrophic cardiomyopathy (HCM); Thyroid cancer; Pathways in cancer	Smooth Muscle Contraction; Striated Muscle Contraction	10	0	1.01016e+06	1.01016e+06	High	1
4.25423e+18	FALSE	High	IsMasterProteinCandidate	P09493-9	Isoform 9 of Tropomyosin alpha-1 chain OS=Homo sapiens OX=9606 GN=TPM1	0	2.716	4	1	1	0	1	284	32.7	4.75	3.44	1				Pf00261, Pf12718	7168	ENSG00000140416.19	15	TPM1	Striated Muscle Contraction			1	0	1.01016e+06	1.01016e+06	High	1
-6.12352e+18	FALSE	High	IsMasterProteinCandidate	P06753-5	Isoform 5 of Tropomyosin alpha-3 chain OS=Homo sapiens OX=9606 GN=TPM3	0	2.716	4	1	1	0	1	248	28.9	4.75	3.44	1				Pf00261, Pf12718	7170	ENSG00000143549.19	1	TPM3	Striated Muscle Contraction			1	0	1.01016e+06	1.01016e+06	High	1
-2.13605e+18	FALSE	High	IsMasterProteinCandidate	Q6ZN40	Tropomyosin 1 (Alpha), isoform CRA_f OS=Homo sapiens OX=9606 GN=TPM1 PE=1 SV=1	0	2.716	3	1	1	0	1	326	37.4	4.72	3.44	1				Pf00261, Pf12718	7168	ENSG00000140416.19	15	TPM1	Striated Muscle Contraction			1	0	1.01016e+06	1.01016e+06	High	1
1.24401e+18	FALSE	High	IsMasterProteinCandidate	H0YK48	Tropomyosin alpha-1 chain OS=Homo sapiens OX=9606 GN=TPM1 PE=1 SV=1	0	2.716	4	1	1	0	1	248	28.6	4.77	3.44	1				Pf00261, Pf12718	7168	ENSG00000140416.19	15	TPM1	Striated Muscle Contraction			1	0	1.01016e+06	1.01016e+06	High	1
2.06339e+18	FALSE	High	IsMasterProteinCandidate	D6R904	Tropomyosin alpha-3 chain OS=Homo sapiens OX=9606 GN=TPM3 PE=1 SV=1	0	2.716	11	1	1	0	1	95	11	4.79	3.44	1				Pf00261		ENSG00000143549.19	1					0	0	1.01016e+06	1.01016e+06	High	1
-1.30447e+18	FALSE	High	IsMasterProteinCandidate	H0YL80	Tropomyosin alpha-1 chain (Fragment) OS=Homo sapiens OX=9606 GN=TPM1 PE=1 SV=1	0	2.716	15	1	1	0	1	68	8	4.82	3.44	1				Pf00261		ENSG00000140416.19	15					0	0	1.01016e+06	1.01016e+06	High	1
-7.27174e+18	FALSE	High	IsMasterProteinCandidate	A0A2R8YGX3	Tropomyosin alpha-4 chain OS=Homo sapiens OX=9606 GN=TPM4 PE=1 SV=1	0	2.716	5	1	1	0	1	183	21	4.83	3.44	1												0	0	1.01016e+06	1.01016e+06	High	1
4.15455e+18	FALSE	High	IsMasterProteinCandidate	K7ENT6	Tropomyosin alpha-4 chain OS=Homo sapiens OX=9606 GN=TPM4 PE=1 SV=3	0	2.716	4	1	1	0	1	245	28.1	4.77	3.44	1												0	0	1.01016e+06	1.01016e+06	High	1
-5.51045e+18	FALSE	High	IsMasterProteinCandidate	P67936-2	Isoform 2 of Tropomyosin alpha-4 chain OS=Homo sapiens OX=9606 GN=TPM4	0	2.716	4	1	1	0	1	284	32.7	4.73	3.44	1				Pf00261, Pf12718	7171	ENSG00000167460.14	19	TPM4	Striated Muscle Contraction			1	0	1.01016e+06	1.01016e+06	High	1
5.80074e+18	FALSE	High	IsMasterProteinCandidate	P06753-3	Isoform 3 of Tropomyosin alpha-3 chain OS=Homo sapiens OX=9606 GN=TPM3	0	2.716	4	1	1	0	1	247	28.9	4.81	3.44	1				Pf00261, Pf12718	7170	ENSG00000143549.19	1	TPM3	Striated Muscle Contraction			1	0	1.01016e+06	1.01016e+06	High	1
1.14843e+17	FALSE	High	IsMasterProteinCandidate	P67936	Tropomyosin alpha-4 chain OS=Homo sapiens OX=9606 GN=TPM4 PE=1 SV=3	0	2.716	4	1	1	0	1	248	28.5	4.69	3.44	1				Pf00261, Pf12718	7171	ENSG00000167460.14	19	TPM4	Striated Muscle Contraction	Hypertrophic cardiomyopathy (HCM); Dilated cardiomyopathy; Adrenergic signaling in cardiomyocytes; Cardiac muscle contraction	Smooth Muscle Contraction; Striated Muscle Contraction	8	0	1.01016e+06	1.01016e+06	High	1
-3.95525e+16	FALSE	High	IsMasterProteinCandidate	P09493-2	Isoform 2 of Tropomyosin alpha-1 chain OS=Homo sapiens OX=9606 GN=TPM1	0	2.716	4	1	1	0	1	228	26.7	4.82	3.44	1				Pf00261, Pf12718	7168		15	TPM1	Striated Muscle Contraction			1	0	1.01016e+06	1.01016e+06	High	1
-2.40775e+18	FALSE	High	IsMasterProteinCandidate	A0A0S2Z4G6	Tropomyosin 1 (Alpha), isoform CRA_o (Fragment) OS=Homo sapiens OX=9606 GN=TPM1 PE=1 SV=1	0	2.716	4	1	1	0	1	284	32.7	4.74	3.44	1				Pf00261, Pf12718	7168		15	TPM1	Striated Muscle Contraction			1	0	1.01016e+06	1.01016e+06	High	1
-8.69076e+18	FALSE	High	IsMasterProteinCandidate	Q5TCU3	Tropomyosin beta chain OS=Homo sapiens OX=9606 GN=TPM2 PE=1 SV=1	0	2.716	4	1	1	0	1	284	32.8	4.68	3.44	1				Pf00261, Pf12718	7169	ENSG00000198467.13	9	TPM2	Striated Muscle Contraction			1	0	1.01016e+06	1.01016e+06	High	1
4.90927e+18	FALSE	High	IsMasterProteinCandidate	P06753-6	Isoform 6 of Tropomyosin alpha-3 chain OS=Homo sapiens OX=9606 GN=TPM3	0	2.716	4	1	1	0	1	248	28.9	4.75	3.44	1				Pf00261, Pf12718	7170	ENSG00000143549.19	1	TPM3	Striated Muscle Contraction			1	0	1.01016e+06	1.01016e+06	High	1
6.32039e+18	FALSE	High	IsMasterProteinCandidate	F5H7S3	Tropomyosin alpha-1 chain OS=Homo sapiens OX=9606 GN=TPM1 PE=1 SV=2	0	2.716	4	1	1	0	1	245	28.5	4.78	3.44	1				Pf00261, Pf12718	7168	ENSG00000140416.19	15	TPM1	Striated Muscle Contraction			1	0	1.01016e+06	1.01016e+06	High	1
6.27053e+18	FALSE	High	IsMasterProteinCandidate	P07951	Tropomyosin beta chain OS=Homo sapiens OX=9606 GN=TPM2 PE=1 SV=1	0	2.716	4	1	1	0	1	284	32.8	4.7	3.44	1				Pf00261, Pf12718	7169	ENSG00000198467.13	9	TPM2	Striated Muscle Contraction	Hypertrophic cardiomyopathy (HCM); Adrenergic signaling in cardiomyocytes; Cardiac muscle contraction; Dilated cardiomyopathy	Smooth Muscle Contraction; Striated Muscle Contraction	8	0	1.01016e+06	1.01016e+06	High	1
-6.2408e+18	FALSE	High	IsMasterProteinCandidate	A0A2R8YHD2	Tropomyosin alpha-4 chain (Fragment) OS=Homo sapiens OX=9606 GN=TPM4 PE=1 SV=2	0	2.716	4	1	1	0	1	248	28.7	4.65	3.44	1												0	0	1.01016e+06	1.01016e+06	High	1
1.42199e+18	FALSE	High	IsMasterProteinCandidate	A0A087WWU8	Tropomyosin alpha-3 chain OS=Homo sapiens OX=9606 GN=TPM3 PE=1 SV=1	0	2.716	4	1	1	0	1	227	26.4	4.78	3.44	1				Pf00261, Pf12718	7170	ENSG00000143549.19	1	TPM3	Striated Muscle Contraction			1	0	1.01016e+06	1.01016e+06	High	1
2.45385e+18	FALSE	High	IsMasterProteinCandidate	H7BYY1	Tropomyosin 1 (Alpha), isoform CRA_m OS=Homo sapiens OX=9606 GN=TPM1 PE=1 SV=1	0	2.716	4	1	1	0	1	248	28.7	4.82	3.44	1				Pf00261, Pf12718	7168	ENSG00000140416.19	15	TPM1	Striated Muscle Contraction			1	0	1.01016e+06	1.01016e+06	High	1
-2.04723e+18	FALSE	High	IsMasterProteinCandidate	P09493-6	Isoform 6 of Tropomyosin alpha-1 chain OS=Homo sapiens OX=9606 GN=TPM1	0	2.716	4	1	1	0	1	284	32.6	4.73	3.44	1				Pf00261, Pf12718	7168		15	TPM1	Striated Muscle Contraction			1	0	1.01016e+06	1.01016e+06	High	1
3.30659e+18	FALSE	High	IsMasterProteinCandidate	P09493-3	Isoform 3 of Tropomyosin alpha-1 chain OS=Homo sapiens OX=9606 GN=TPM1	0	2.716	4	1	1	0	1	284	32.9	4.78	3.44	1				Pf00261, Pf12718	7168	ENSG00000140416.19	15	TPM1	Striated Muscle Contraction			1	0	1.01016e+06	1.01016e+06	High	1
-8.89962e+18	FALSE	High	IsMasterProteinCandidate	A0A2R8Y5V9	Tropomyosin alpha-4 chain OS=Homo sapiens OX=9606 GN=TPM4 PE=1 SV=1	0	2.716	4	1	1	0	1	248	28.6	4.7	3.44	1												0	0	1.01016e+06	1.01016e+06	High	1
-8.9635e+18	FALSE	High	IsMasterProtein	J3KN67	Tropomyosin alpha-3 chain OS=Homo sapiens OX=9606 GN=TPM3 PE=1 SV=1	0	2.716	4	1	1	0	1	285	33.2	4.77	3.44	1				Pf00261, Pf12718	7170	ENSG00000143549.19	1	TPM3	Striated Muscle Contraction			1	0	1.01016e+06	1.01016e+06	High	1
-3.35195e+18	FALSE	High	IsMasterProteinCandidate	H0YKJ4	Tropomyosin 1 (Alpha), isoform CRA_b OS=Homo sapiens OX=9606 GN=TPM1 PE=1 SV=2	0	2.716	4	1	1	0	1	248	28.6	4.77	3.44	1												0	0	1.01016e+06	1.01016e+06	High	1
-5.46629e+18	FALSE	High	IsMasterProteinCandidate	A0A494C0P6	Tropomyosin alpha-3 chain OS=Homo sapiens OX=9606 GN=TPM3 PE=1 SV=1	0	2.716	5	1	1	0	1	214	24.8	4.77	3.44	1												0	0	1.01016e+06	1.01016e+06	High	1
3.74582e+18	FALSE	High	IsMasterProteinCandidate	B7Z596	Tropomyosin alpha-1 chain OS=Homo sapiens OX=9606 GN=TPM1 PE=1 SV=1	0	2.716	4	1	1	0	1	275	31.7	4.89	3.44	1				Pf00261, Pf12718	7168	ENSG00000140416.19	15	TPM1	Striated Muscle Contraction			1	0	1.01016e+06	1.01016e+06	High	1
2.46364e+18	FALSE	High	IsMasterProteinCandidate	A0A2R8YE05	Tropomyosin alpha-4 chain OS=Homo sapiens OX=9606 GN=TPM4 PE=1 SV=1	0	2.716	4	1	1	0	1	226	26	4.68	3.44	1												0	0	1.01016e+06	1.01016e+06	High	1
3.3908e+18	FALSE	High	IsMasterProteinCandidate	P06753-2	Isoform 2 of Tropomyosin alpha-3 chain OS=Homo sapiens OX=9606 GN=TPM3	0	2.716	4	1	1	0	1	248	29	4.78	3.44	1				Pf00261, Pf12718	7170	ENSG00000143549.19	1	TPM3	Striated Muscle Contraction			1	0	1.01016e+06	1.01016e+06	High	1
-8.11743e+18	FALSE	High	IsMasterProteinCandidate	A0A494BZZ2	Tropomyosin alpha-1 chain OS=Homo sapiens OX=9606 GN=TPM1 PE=1 SV=1	0	2.716	4	1	1	0	1	251	28.8	4.83	3.44	1												0	0	1.01016e+06	1.01016e+06	High	1
-6.51269e+18	FALSE	High	IsMasterProteinCandidate	A7XZE4	Beta tropomyosin isoform OS=Homo sapiens OX=9606 GN=TPM2 PE=1 SV=1	0	2.716	4	1	1	0	1	284	33	4.69	3.44	1				Pf00261, Pf12718	7169		9	TPM2	Striated Muscle Contraction			1	0	1.01016e+06	1.01016e+06	High	1
-1.81961e+17	FALSE	High	IsMasterProteinCandidate	A0A494C0G0	Tropomyosin alpha-3 chain (Fragment) OS=Homo sapiens OX=9606 GN=TPM3 PE=1 SV=1	0	2.716	11	1	1	0	1	87	9.9	5	3.44	1												0	0	1.01016e+06	1.01016e+06	High	1
-6.06105e+18	FALSE	High	IsMasterProteinCandidate	A0A2R8YEU4	Tropomyosin alpha-4 chain (Fragment) OS=Homo sapiens OX=9606 GN=TPM4 PE=1 SV=1	0	2.716	6	1	1	0	1	173	19.8	4.75	3.44	1												0	0	1.01016e+06	1.01016e+06	High	1
8.80502e+18	FALSE	High	IsMasterProteinCandidate	Q5HYB6	Epididymis luminal protein 189 OS=Homo sapiens OX=9606 GN=DKFZp686J1372 PE=1 SV=1	0	2.716	4	1	1	0	1	232	27.2	4.74	3.44	1				Pf00261	7170	ENSG00000143549.19	1	TPM3	Striated Muscle Contraction			1	0	1.01016e+06	1.01016e+06	High	1
-4.00014e+18	FALSE	High	IsMasterProteinCandidate	P09493-10	Isoform 10 of Tropomyosin alpha-1 chain OS=Homo sapiens OX=9606 GN=TPM1	0	2.716	4	1	1	0	1	284	32.8	4.77	3.44	1				Pf00261, Pf12718	7168	ENSG00000140416.19	15	TPM1	Striated Muscle Contraction	Hypertrophic cardiomyopathy (HCM); Dilated cardiomyopathy; Adrenergic signaling in cardiomyocytes; Cardiac muscle contraction; MicroRNAs in cancer		6	0	1.01016e+06	1.01016e+06	High	1
-7.91333e+18	FALSE	High	IsMasterProteinCandidate	P07951-3	Isoform 3 of Tropomyosin beta chain OS=Homo sapiens OX=9606 GN=TPM2	0	2.716	4	1	1	0	1	248	28.7	4.63	3.44	1				Pf00261, Pf12718	7169		9	TPM2	Striated Muscle Contraction			1	0	1.01016e+06	1.01016e+06	High	1
-4.16531e+18	FALSE	High	IsMasterProteinCandidate	P09493-7	Isoform 7 of Tropomyosin alpha-1 chain OS=Homo sapiens OX=9606 GN=TPM1	0	2.716	4	1	1	0	1	284	32.7	4.74	3.44	1				Pf00261	7168	ENSG00000140416.19	15	TPM1	Striated Muscle Contraction			1	0	1.01016e+06	1.01016e+06	High	1
6.05391e+18	FALSE	High	IsMasterProteinCandidate	H0YKX5	Tropomyosin alpha-1 chain (Fragment) OS=Homo sapiens OX=9606 GN=TPM1 PE=1 SV=1	0	2.716	7	1	1	0	1	142	16.4	4.74	3.44	1				Pf00261, Pf12718		ENSG00000140416.19	15					0	0	1.01016e+06	1.01016e+06	High	1
4.46908e+18	FALSE	High	IsMasterProteinCandidate	P06753-4	Isoform 4 of Tropomyosin alpha-3 chain OS=Homo sapiens OX=9606 GN=TPM3	0	2.716	4	1	1	0	1	247	28.8	4.77	3.44	1				Pf00261, Pf12718	7170	ENSG00000143549.19	1	TPM3	Striated Muscle Contraction			1	0	1.01016e+06	1.01016e+06	High	1
-1.67844e+18	FALSE	High	IsMasterProteinCandidate	A0A2R2Y2Q3	Tropomyosin 3 nu OS=Homo sapiens OX=9606 GN=TPM3 PE=1 SV=1	0	2.716	4	1	1	0	1	285	33.1	4.74	3.44	1												0	0	1.01016e+06	1.01016e+06	High	1
-8.30782e+18	FALSE	High	IsMasterProteinCandidate	H0YKP3	Tropomyosin alpha-1 chain OS=Homo sapiens OX=9606 GN=TPM1 PE=1 SV=1	0	2.716	6	1	1	0	1	157	17.9	5.1	3.44	1				Pf00261, Pf04156, Pf12718		ENSG00000140416.19	15					0	0	1.01016e+06	1.01016e+06	High	1
5.95674e+17	FALSE	High	IsMasterProteinCandidate	P09493-4	Isoform 4 of Tropomyosin alpha-1 chain OS=Homo sapiens OX=9606 GN=TPM1	0	2.716	4	1	1	0	1	284	32.8	4.77	3.44	1				Pf00261, Pf12718	7168		15	TPM1	Striated Muscle Contraction			1	0	1.01016e+06	1.01016e+06	High	1
-3.39781e+18	FALSE	High	IsMasterProteinCandidate	P09493-8	Isoform 8 of Tropomyosin alpha-1 chain OS=Homo sapiens OX=9606 GN=TPM1	0	2.716	4	1	1	0	1	284	32.8	4.75	3.44	1				Pf00261, Pf12718	7168	ENSG00000140416.19	15	TPM1	Striated Muscle Contraction			1	0	1.01016e+06	1.01016e+06	High	1
5.36975e+17	FALSE	High	IsMasterProteinCandidate	A0A2R8YH90	Tropomyosin alpha-4 chain (Fragment) OS=Homo sapiens OX=9606 GN=TPM4 PE=1 SV=1	0	2.716	5	1	1	0	1	220	25.5	4.68	3.44	1												0	0	1.01016e+06	1.01016e+06	High	1
8.50254e+18	FALSE	High	IsMasterProteinCandidate	P07951-2	Isoform 2 of Tropomyosin beta chain OS=Homo sapiens OX=9606 GN=TPM2	0	2.716	4	1	1	0	1	284	33	4.67	3.44	1				Pf00261, Pf12718	7169	ENSG00000198467.13	9	TPM2	Striated Muscle Contraction			1	0	1.01016e+06	1.01016e+06	High	1
-5.46614e+18	FALSE	High	IsMasterProteinCandidate	P09493-5	Isoform 5 of Tropomyosin alpha-1 chain OS=Homo sapiens OX=9606 GN=TPM1	0	2.716	4	1	1	0	1	245	28.4	4.77	3.44	1				Pf00261, Pf12718	7168	ENSG00000140416.19	15	TPM1	Striated Muscle Contraction			1	0	1.01016e+06	1.01016e+06	High	1
2.21044e+18	FALSE	High	IsMasterProteinCandidate	P09493	Tropomyosin alpha-1 chain OS=Homo sapiens OX=9606 GN=TPM1 PE=1 SV=2	0	2.716	4	1	1	0	1	284	32.7	4.74	3.44	1				Pf00261, Pf12718	7168	ENSG00000140416.19	15	TPM1	Striated Muscle Contraction	MicroRNAs in cancer; Adrenergic signaling in cardiomyocytes; Cardiac muscle contraction; Hypertrophic cardiomyopathy (HCM); Dilated cardiomyopathy	Smooth Muscle Contraction; Striated Muscle Contraction	9	0	1.01016e+06	1.01016e+06	High	1
-6.24033e+18	FALSE	High	IsMasterProteinCandidate	Q14669-2	Isoform 2 of E3 ubiquitin-protein ligase TRIP12 OS=Homo sapiens OX=9606 GN=TRIP12	0	2.708	1	1	1	0	1	2025	223.8	8.4	2.59	1				Pf00632, Pf02825	9320		2	TRIP12				0	0	89075.8	89075.8	High	1
6.85877e+18	FALSE	High	IsMasterProteinCandidate	Q14669-3	Isoform 3 of E3 ubiquitin-protein ligase TRIP12 OS=Homo sapiens OX=9606 GN=TRIP12	0	2.708	1	1	1	0	1	2040	225.4	8.69	2.59	1				Pf00632, Pf02825, Pf15402	9320	ENSG00000153827.13	2	TRIP12				0	0	89075.8	89075.8	High	1
1.98578e+18	FALSE	High	IsMasterProtein	Q14669	E3 ubiquitin-protein ligase TRIP12 OS=Homo sapiens OX=9606 GN=TRIP12 PE=1 SV=1	0	2.708	1	1	1	0	1	1992	220.3	8.48	2.59	1				Pf00632, Pf02825	9320	ENSG00000153827.13	2	TRIP12		Ubiquitin mediated proteolysis	Antigen processing: Ubiquitination & Proteasome degradation	5	0	89075.8	89075.8	High	1
-3.79991e+18	FALSE	High	IsMasterProteinCandidate	Q14669-4	Isoform 4 of E3 ubiquitin-protein ligase TRIP12 OS=Homo sapiens OX=9606 GN=TRIP12	0	2.708	1	1	1	0	1	1722	192	6.49	2.59	1				Pf00632, Pf02825	9320	ENSG00000153827.13	2	TRIP12				0	0	89075.8	89075.8	High	1
-6.81029e+18	FALSE	High	IsMasterProteinCandidate	Q15758	Neutral amino acid transporter B(0) OS=Homo sapiens OX=9606 GN=SLC1A5 PE=1 SV=2	0	2.7	2	1	1	0	1	541	56.6	5.48	3.08	1				Pf00375	6510	ENSG00000105281.12	19	SLC1A5	TYROBP Causal Network	Protein digestion and absorption; Central carbon metabolism in cancer	Amino acid transport across the plasma membrane	7	0	64058.5	64058.5	High	1
-7.14527e+18	FALSE	High	IsMasterProteinCandidate	Q15758-2	Isoform 2 of Neutral amino acid transporter B(0) OS=Homo sapiens OX=9606 GN=SLC1A5	0	2.7	4	1	1	0	1	339	36.6	5.33	3.08	1				Pf00375	6510	ENSG00000105281.12	19	SLC1A5	TYROBP Causal Network			1	0	64058.5	64058.5	High	1
-6.9146e+17	FALSE	High	IsMasterProteinCandidate	Q15758-3	Isoform 3 of Neutral amino acid transporter B(0) OS=Homo sapiens OX=9606 GN=SLC1A5	0	2.7	4	1	1	0	1	313	33.7	5.41	3.08	1				Pf00375	6510	ENSG00000105281.12	19	SLC1A5	TYROBP Causal Network			1	0	64058.5	64058.5	High	1
-8.85382e+18	FALSE	High	IsMasterProtein	M0QXM4	Amino acid transporter OS=Homo sapiens OX=9606 GN=SLC1A5 PE=1 SV=1	0	2.7	3	1	1	0	1	365	39.4	5.66	3.08	1				Pf00375		ENSG00000105281.12	19		TYROBP Causal Network			1	0	64058.5	64058.5	High	1
-5.97831e+18	FALSE	High	None	H7C4C8	T-complex protein 1 subunit theta (Fragment) OS=Homo sapiens OX=9606 GN=CCT8 PE=1 SV=1	0	2.699	3	1	1	0	1	323	35.5	5.96	3.04	1				Pf00118		ENSG00000156261.12	21					0	0	870659	870659	High	1
5.52592e+18	FALSE	High	None	A0A2R8Y6I8	Alpha-enolase (Fragment) OS=Homo sapiens OX=9606 GN=ENO1 PE=1 SV=1	0	2.699	27	2	2	0	2	33	3.6	9.7	4.79	2												0	0	462830	462830	High	1
7.80845e+18	FALSE	High	IsMasterProteinCandidate	M0R3H0	40S ribosomal protein S16 OS=Homo sapiens OX=9606 GN=RPS16 PE=1 SV=1	0	2.697	18	2	2	0	2	100	11.1	10.24	4.41	2				Pf00380	6217	ENSG00000105193.8	19	RPS16	Cytoplasmic Ribosomal Proteins			1	0	2.21655e+06	2.21655e+06	High	1
2.08319e+18	FALSE	High	IsMasterProtein	Q6IPX4	40S ribosomal protein S16 OS=Homo sapiens OX=9606 GN=RPS16 PE=1 SV=1	0	2.697	12	2	2	0	2	152	17.1	10.96	4.41	2				Pf00380	6217	ENSG00000105193.8	19	RPS16	Cytoplasmic Ribosomal Proteins			1	0	2.21655e+06	2.21655e+06	High	1
6.03342e+18	FALSE	High	IsMasterProteinCandidate	M0R210	40S ribosomal protein S16 OS=Homo sapiens OX=9606 GN=RPS16 PE=1 SV=1	0	2.697	14	2	2	0	2	129	14.4	10.23	4.41	2				Pf00380	6217	ENSG00000105193.8	19	RPS16	Cytoplasmic Ribosomal Proteins			1	0	2.21655e+06	2.21655e+06	High	1
8.49413e+18	FALSE	High	IsMasterProteinCandidate	P62249	40S ribosomal protein S16 OS=Homo sapiens OX=9606 GN=RPS16 PE=1 SV=2	0	2.697	12	2	2	0	2	146	16.4	10.21	4.41	2				Pf00380	6217	ENSG00000105193.8	19	RPS16	Cytoplasmic Ribosomal Proteins	Ribosome	Peptide chain elongation; Eukaryotic Translation Termination; Viral mRNA Translation; Formation of the ternary complex, and subsequently, the 43S complex; L13a-mediated translational silencing of Ceruloplasmin expression; Selenocysteine synthesis; Nonsense Mediated Decay (NMD) independent of the Exon Junction Complex (EJC); Nonsense Mediated Decay (NMD) enhanced by the Exon Junction Complex (EJC); GTP hydrolysis and joining of the 60S ribosomal subunit; Ribosomal scanning and start codon recognition; Major pathway of rRNA processing in the nucleolus and cytosol; Regulation of expression of SLITs and ROBOs; Translation initiation complex formation; Formation of a pool of free 40S subunits; SRP-dependent cotranslational protein targeting to membrane	38	0	2.21655e+06	2.21655e+06	High	1
-3.13446e+18	FALSE	High	None	B4E0P5	cDNA FLJ56901, highly similar to U5 small nuclear ribonucleoprotein 200 kDa helicase OS=Homo sapiens OX=9606 PE=1 SV=1	0	2.695	3	1	1	0	1	595	67.8	6.68	3.98	1				Pf00271, Pf02889	23020	ENSG00000144028.14	2	SNRNP200				0	0			High	1
3.61283e+18	FALSE	High	None	H0YF14	Bcl-2-associated transcription factor 1 (Fragment) OS=Homo sapiens OX=9606 GN=BCLAF1 PE=1 SV=1	0	2.694	6	1	1	0	0	187	22.1	9.35	2.59	1						ENSG00000029363.16	6		Interactome of polycomb repressive complex 2 (PRC2)			1	0	519454	519454	Not Found	2
-6.60757e+17	FALSE	High	None	H0Y8D9	U2 snRNP-associated SURP motif-containing protein (Fragment) OS=Homo sapiens OX=9606 GN=U2SURP PE=1 SV=1	0	2.686	6	2	2	0	2	439	49.7	9.38	5.43	2				Pf00076, Pf13893, Pf14259		ENSG00000163714.17	3					0	0	178701	178701	High	1
-1.43758e+17	FALSE	High	IsMasterProtein	Q8IV08	5'-3' exonuclease PLD3 OS=Homo sapiens OX=9606 GN=PLD3 PE=1 SV=1	0	2.68	2	1	1	1	1	490	54.7	6.47	2.81	1				Pf00614, Pf13091, Pf13918	23646	ENSG00000105223.19	19	PLD3		Glycerophospholipid metabolism; Metabolic pathways; Ether lipid metabolism	Synthesis of PG; Role of phospholipids in phagocytosis	12	0	155739	155739	High	1
-6.35476e+18	FALSE	High	None	C9J673	Exportin-1 (Fragment) OS=Homo sapiens OX=9606 GN=XPO1 PE=1 SV=1	0	2.663	14	2	2	0	2	132	15.2	7.9	5.09	2				Pf03810		ENSG00000082898.16	2		eIF5A regulation in response to inhibition of the nuclear export system			1	0	1.2899e+06	1.2899e+06	High	1
-8.96815e+18	FALSE	High	None	F8WF71	Exportin-1 OS=Homo sapiens OX=9606 GN=XPO1 PE=1 SV=1	0	2.663	22	2	2	0	2	82	9.6	6.11	5.09	2						ENSG00000082898.16	2		eIF5A regulation in response to inhibition of the nuclear export system			1	0	1.2899e+06	1.2899e+06	High	1
5.72066e+18	FALSE	High	None	C9JV99	Exportin-1 (Fragment) OS=Homo sapiens OX=9606 GN=XPO1 PE=1 SV=1	0	2.663	18	2	2	0	2	100	11.7	6.52	5.09	2				Pf03810		ENSG00000082898.16	2		eIF5A regulation in response to inhibition of the nuclear export system			1	0	1.2899e+06	1.2899e+06	High	1
1.32275e+18	FALSE	High	None	C9JF49	Exportin-1 (Fragment) OS=Homo sapiens OX=9606 GN=XPO1 PE=1 SV=1	0	2.663	31	2	2	0	2	59	6.7	5.62	5.09	2						ENSG00000082898.16	2		eIF5A regulation in response to inhibition of the nuclear export system			1	0	1.2899e+06	1.2899e+06	High	1
-7.71978e+18	FALSE	High	None	C9IZS4	Exportin-1 (Fragment) OS=Homo sapiens OX=9606 GN=XPO1 PE=1 SV=1	0	2.663	19	2	2	0	2	94	10.9	6.52	5.09	2				Pf03810		ENSG00000082898.16	2		eIF5A regulation in response to inhibition of the nuclear export system			1	0	1.2899e+06	1.2899e+06	High	1
3.87399e+18	FALSE	High	None	C9IYM2	Exportin-1 (Fragment) OS=Homo sapiens OX=9606 GN=XPO1 PE=1 SV=1	0	2.663	29	2	2	0	2	62	7.1	6.1	5.09	2						ENSG00000082898.16	2		eIF5A regulation in response to inhibition of the nuclear export system			1	0	1.2899e+06	1.2899e+06	High	1
3.41934e+18	FALSE	High	None	C9JKM9	Exportin-1 (Fragment) OS=Homo sapiens OX=9606 GN=XPO1 PE=1 SV=1	0	2.663	10	2	2	0	2	179	20.6	7.42	5.09	2				Pf03810, Pf08389		ENSG00000082898.16	2		eIF5A regulation in response to inhibition of the nuclear export system			1	0	1.2899e+06	1.2899e+06	High	1
4.55651e+18	FALSE	High	None	C9JQ02	Exportin-1 (Fragment) OS=Homo sapiens OX=9606 GN=XPO1 PE=1 SV=1	0	2.663	19	2	2	0	2	95	11	6.52	5.09	2				Pf03810		ENSG00000082898.16	2		eIF5A regulation in response to inhibition of the nuclear export system			1	0	1.2899e+06	1.2899e+06	High	1
-1.57157e+18	FALSE	High	IsMasterProteinCandidate	P10155-4	Isoform 4 of 60 kDa SS-A/Ro ribonucleoprotein OS=Homo sapiens OX=9606 GN=RO60	0	2.658	4	2	2	0	2	534	60.1	8.1	5.03	2				Pf05731, Pf09967, Pf13519	6738	ENSG00000116747.12	1	TROVE2				0	0	915060	915060	High	1
1.03163e+18	FALSE	High	IsMasterProteinCandidate	P10155-3	Isoform 3 of 60 kDa SS-A/Ro ribonucleoprotein OS=Homo sapiens OX=9606 GN=RO60	0	2.658	4	2	2	0	2	518	58.4	8.37	5.03	2				Pf05731, Pf09967, Pf13519	6738	ENSG00000116747.12	1	TROVE2				0	0	915060	915060	High	1
-6.81682e+18	FALSE	High	IsMasterProtein	P10155	60 kDa SS-A/Ro ribonucleoprotein OS=Homo sapiens OX=9606 GN=RO60 PE=1 SV=2	0	2.658	4	2	2	0	2	538	60.6	8.03	5.03	2				Pf05731, Pf09967, Pf13519	6738	ENSG00000116747.12	1	TROVE2		Systemic lupus erythematosus		1	0	915060	915060	High	1
-6.88814e+18	FALSE	High	IsMasterProteinCandidate	P10155-5	Isoform 5 of 60 kDa SS-A/Ro ribonucleoprotein OS=Homo sapiens OX=9606 GN=RO60	0	2.658	4	2	2	0	2	525	59.2	8.46	5.03	2				Pf05731, Pf09967, Pf13519	6738	ENSG00000116747.12	1	TROVE2				0	0	915060	915060	High	1
9.03456e+18	FALSE	High	IsMasterProteinCandidate	O75223	Gamma-glutamylcyclotransferase OS=Homo sapiens OX=9606 GN=GGCT PE=1 SV=1	0	2.658	7	1	1	0	1	188	21	5.14	3.95	1				Pf06094, Pf13772	79017	ENSG00000006625.17	7	GGCT		Glutathione metabolism	Glutathione synthesis and recycling	6	0	1.63268e+06	1.63268e+06	High	1
-2.47912e+18	FALSE	High	IsMasterProtein	B8ZZK2	Gamma-glutamylcyclotransferase OS=Homo sapiens OX=9606 GN=GGCT PE=1 SV=1	0	2.658	8	1	1	0	1	166	18.4	5.9	3.95	1				Pf06094, Pf13772		ENSG00000006625.17	7					0	0	1.63268e+06	1.63268e+06	High	1
7.10012e+18	FALSE	High	IsMasterProteinCandidate	H7BZK5	Gamma-glutamylcyclotransferase (Fragment) OS=Homo sapiens OX=9606 GN=GGCT PE=1 SV=1	0	2.658	11	1	1	0	1	119	13.2	6.54	3.95	1				Pf06094, Pf13772		ENSG00000006625.17	7					0	0	1.63268e+06	1.63268e+06	High	1
3.4764e+18	FALSE	High	IsMasterProteinCandidate	O94855-2	Isoform 2 of Protein transport protein Sec24D OS=Homo sapiens OX=9606 GN=SEC24D	0	2.657	1	1	1	0	1	1033	113	7.25	3.01	1				Pf00626, Pf04810, Pf04811, Pf04815, Pf08033	9871		4	SEC24D	Sterol Regulatory Element-Binding Proteins (SREBP) signalling			1	0	304868	304868	High	1
4.46317e+18	FALSE	High	IsMasterProteinCandidate	E9PC44	Protein transport protein Sec24D OS=Homo sapiens OX=9606 GN=SEC24D PE=1 SV=2	0	2.657	3	1	1	0	1	393	43.9	6.15	3.01	1				Pf04811, Pf04815, Pf08033	9871	ENSG00000150961.14	4	SEC24D	Sterol Regulatory Element-Binding Proteins (SREBP) signalling			1	0	304868	304868	High	1
-2.81862e+18	FALSE	High	IsMasterProtein	E9PDM8	Protein transport protein Sec24D OS=Homo sapiens OX=9606 GN=SEC24D PE=1 SV=1	0	2.657	2	1	1	0	1	663	74.9	6.52	3.01	1				Pf00626, Pf04810, Pf04811, Pf04815, Pf08033		ENSG00000150961.14	4		Sterol Regulatory Element-Binding Proteins (SREBP) signalling			1	0	304868	304868	High	1
5.21909e+18	FALSE	High	IsMasterProteinCandidate	O94855	Protein transport protein Sec24D OS=Homo sapiens OX=9606 GN=SEC24D PE=1 SV=2	0	2.657	1	1	1	0	1	1032	112.9	7.25	3.01	1				Pf00626, Pf04810, Pf04811, Pf04815, Pf08033	9871	ENSG00000150961.14	4	SEC24D	Sterol Regulatory Element-Binding Proteins (SREBP) signalling	Protein processing in endoplasmic reticulum	Regulation of cholesterol biosynthesis by SREBP (SREBF); Cargo concentration in the ER; Antigen Presentation: Folding, assembly and peptide loading of class I MHC; COPII (Coat Protein 2) Mediated Vesicle Transport; MHC class II antigen presentation	20	0	304868	304868	High	1
5.64121e+18	FALSE	High	IsMasterProteinCandidate	Q9H583	HEAT repeat-containing protein 1 OS=Homo sapiens OX=9606 GN=HEATR1 PE=1 SV=3	0	2.657	1	2	2	0	2	2144	242.2	6.54	4.64	2				Pf08146, Pf12397	55127	ENSG00000119285.10	1	HEATR1		Ribosome biogenesis in eukaryotes	Major pathway of rRNA processing in the nucleolus and cytosol; rRNA modification in the nucleus and cytosol	6	0	233545	233545	High	1
-4.48758e+18	FALSE	High	IsMasterProtein	Q5T3Q7	HEAT repeat-containing protein 1 OS=Homo sapiens OX=9606 GN=HEATR1 PE=1 SV=1	0	2.657	1	2	2	0	2	2063	233.1	6.6	4.64	2				Pf08146, Pf12397	55127	ENSG00000119285.10	1	HEATR1				0	0	233545	233545	High	1
-2.27719e+18	FALSE	High	None	P32119-2	Isoform 2 of Peroxiredoxin-2 OS=Homo sapiens OX=9606 GN=PRDX2	0	2.648	7	1	1	0	1	142	15.8	9.06	2.95	1				Pf00578, Pf08534	7001		19	PRDX2	Selenium Micronutrient Network			1	0	1.05598e+06	1.05598e+06	High	1
-6.03772e+18	FALSE	High	IsMasterProtein	Q5T8P6	RNA-binding protein 26 OS=Homo sapiens OX=9606 GN=RBM26 PE=1 SV=3	0	2.646	1	1	1	0	1	1007	113.5	9.16	3.08	1				Pf00076, Pf00642, Pf01480, Pf13893, Pf14259	64062	ENSG00000139746.15	13	RBM26				0	0			High	1
9.52294e+17	FALSE	High	IsMasterProteinCandidate	Q5T8P6-2	Isoform 2 of RNA-binding protein 26 OS=Homo sapiens OX=9606 GN=RBM26	0	2.646	1	1	1	0	1	983	111	9.07	3.08	1				Pf00076, Pf00642, Pf01480, Pf13893, Pf14259	64062	ENSG00000139746.15	13	RBM26				0	0			High	1
3.74418e+18	FALSE	High	None	Q6N069-2	Isoform 2 of N-alpha-acetyltransferase 16, NatA auxiliary subunit OS=Homo sapiens OX=9606 GN=NAA16	0	2.643	2	1	1	0	1	530	62.3	7.84	2.76	1				Pf00515, Pf07719, Pf12569, Pf13414, Pf13432	79612		13	NAA16				0	0	303260	303260	High	1
3.86681e+18	FALSE	High	None	Q6N069-5	Isoform 5 of N-alpha-acetyltransferase 16, NatA auxiliary subunit OS=Homo sapiens OX=9606 GN=NAA16	0	2.643	4	1	1	0	1	311	36.8	8.21	2.76	1				Pf00515, Pf07719, Pf12569, Pf13414	79612		13	NAA16				0	0	303260	303260	High	1
-7.73386e+18	FALSE	High	None	Q6N069-3	Isoform 3 of N-alpha-acetyltransferase 16, NatA auxiliary subunit OS=Homo sapiens OX=9606 GN=NAA16	0	2.643	2	1	1	0	1	516	60.7	7.81	2.76	1				Pf00515, Pf12569, Pf13414, Pf13432	79612	ENSG00000172766.18	13	NAA16				0	0	303260	303260	High	1
2.01762e+18	FALSE	High	None	Q6N069	N-alpha-acetyltransferase 16, NatA auxiliary subunit OS=Homo sapiens OX=9606 GN=NAA16 PE=1 SV=2	0	2.643	1	1	1	0	1	864	101.4	7.87	2.76	1				Pf00515, Pf12569, Pf13414, Pf13432	79612	ENSG00000172766.18	13	NAA16				0	0	303260	303260	High	1
-7.51586e+18	FALSE	High	None	Q6N069-4	Isoform 4 of N-alpha-acetyltransferase 16, NatA auxiliary subunit OS=Homo sapiens OX=9606 GN=NAA16	0	2.643	3	1	1	0	1	429	50.5	8.09	2.76	1				Pf00515, Pf07719, Pf12569, Pf13414	79612	ENSG00000172766.18	13	NAA16				0	0	303260	303260	High	1
1.20777e+18	FALSE	High	None	A0A494C144	Tubulin-specific chaperone A OS=Homo sapiens OX=9606 GN=TBCA PE=1 SV=1	0	2.643	17	1	1	0	1	59	7	9.44	2.6	1												0	0	252514	252514	High	1
3.99199e+18	FALSE	High	None	H0Y594	THO complex subunit 2 (Fragment) OS=Homo sapiens OX=9606 GN=THOC2 PE=1 SV=1	0	2.619	7	1	1	0	1	189	22	9.69	3.65	1						ENSG00000125676.19	X					0	0	61641.7	61641.7	High	1
-5.16738e+18	FALSE	High	None	H7C477	THO complex subunit 2 (Fragment) OS=Homo sapiens OX=9606 GN=THOC2 PE=1 SV=1	0	2.619	8	1	1	0	1	165	18.9	9.57	3.65	1						ENSG00000125676.19	X					0	0	61641.7	61641.7	High	1
5.40208e+18	FALSE	High	None	Q8NI27-2	Isoform 2 of THO complex subunit 2 OS=Homo sapiens OX=9606 GN=THOC2	0	2.619	3	1	1	0	1	414	46.8	9.55	3.65	1					57187	ENSG00000125676.19	X	THOC2				0	0	61641.7	61641.7	High	1
2.99473e+17	FALSE	High	None	B7ZBA0	THO complex subunit 2 (Fragment) OS=Homo sapiens OX=9606 GN=THOC2 PE=1 SV=1	0	2.619	8	1	1	0	1	180	20.8	9.52	3.65	1					57187	ENSG00000125676.19	X	THOC2				0	0	61641.7	61641.7	High	1
-1.17324e+18	FALSE	High	None	H0Y7U4	THO complex subunit 2 (Fragment) OS=Homo sapiens OX=9606 GN=THOC2 PE=1 SV=1	0	2.619	4	1	1	0	1	388	44.1	9.64	3.65	1						ENSG00000125676.19	X					0	0	61641.7	61641.7	High	1
2.43104e+18	FALSE	High	IsMasterProtein	Q9NW13	RNA-binding protein 28 OS=Homo sapiens OX=9606 GN=RBM28 PE=1 SV=3	0	2.614	3	2	2	0	2	759	85.7	9.22	5.04	2				Pf00076, Pf13893, Pf14259	55131	ENSG00000106344.8	7	RBM28		Ribosome biogenesis in eukaryotes	Major pathway of rRNA processing in the nucleolus and cytosol	5	0	293405	293405	High	1	Met-loss+Acetyl [N-Term]
3.33392e+18	FALSE	High	IsMasterProteinCandidate	Q9NW13-2	Isoform 2 of RNA-binding protein 28 OS=Homo sapiens OX=9606 GN=RBM28	0	2.614	3	2	2	0	2	618	69.9	8.54	5.04	2				Pf00076, Pf13893, Pf14259	55131	ENSG00000106344.8	7	RBM28				0	0	293405	293405	High	1	Met-loss+Acetyl [N-Term]
-6.60325e+18	FALSE	High	IsMasterProteinCandidate	H3BM14	NEDD8 ultimate buster 1 OS=Homo sapiens OX=9606 GN=NUB1 PE=1 SV=1	0	2.611	2	1	1	0	1	625	71.9	6.62	3.14	1				Pf00627	51667	ENSG00000013374.15	7	NUB1				0	0	255785	255785	High	1
3.47724e+18	FALSE	High	IsMasterProteinCandidate	H3BM74	NEDD8 ultimate buster 1 OS=Homo sapiens OX=9606 GN=NUB1 PE=1 SV=1	0	2.611	2	1	1	0	1	639	73.3	6.57	3.14	1				Pf00627	51667	ENSG00000013374.15	7	NUB1				0	0	255785	255785	High	1
-8.64095e+18	FALSE	High	IsMasterProtein	Q9Y5A7	NEDD8 ultimate buster 1 OS=Homo sapiens OX=9606 GN=NUB1 PE=1 SV=2	0	2.611	2	1	1	0	1	615	70.5	5.96	3.14	1				Pf00627	51667		7	NUB1			Neddylation	3	0	255785	255785	High	1
-7.96175e+18	FALSE	High	IsMasterProteinCandidate	Q9Y5A7-2	Isoform 2 of NEDD8 ultimate buster 1 OS=Homo sapiens OX=9606 GN=NUB1	0	2.611	2	1	1	0	1	601	69.1	5.97	3.14	1				Pf00627	51667		7	NUB1			Neddylation	3	0	255785	255785	High	1
-2.79168e+18	FALSE	High	None	E5RJT5	Centrosomal protein of 170 kDa (Fragment) OS=Homo sapiens OX=9606 GN=CEP170 PE=1 SV=1	0	2.608	13	1	1	0	1	111	12.7	5.49	2.63	1				Pf00498		ENSG00000143702.15	1					0	0	502269	502269	High	1
-7.52742e+18	FALSE	High	None	E5RFU8	Centrosomal protein of 170 kDa (Fragment) OS=Homo sapiens OX=9606 GN=CEP170 PE=1 SV=1	0	2.608	11	1	1	0	1	133	15.2	5.83	2.63	1				Pf00498		ENSG00000143702.15	1					0	0	502269	502269	High	1
-4.20349e+18	FALSE	High	None	E5RIH6	Centrosomal protein of 170 kDa (Fragment) OS=Homo sapiens OX=9606 GN=CEP170 PE=1 SV=1	0	2.608	16	1	1	0	1	88	10.1	6.29	2.63	1				Pf00498		ENSG00000143702.15	1					0	0	502269	502269	High	1
-8.88826e+18	FALSE	High	IsMasterProteinCandidate	Q9H2G2-2	Isoform 2 of STE20-like serine/threonine-protein kinase OS=Homo sapiens OX=9606 GN=SLK	0	2.607	1	1	1	0	1	1204	138.9	5.1	2.56	1				Pf00069, Pf07714, Pf12474, Pf14531	9748	ENSG00000065613.13	10	SLK				0	0			High	1
-1.17613e+18	FALSE	High	IsMasterProtein	Q9H2G2	STE20-like serine/threonine-protein kinase OS=Homo sapiens OX=9606 GN=SLK PE=1 SV=1	0	2.607	1	1	1	0	1	1235	142.6	5.15	2.56	1				Pf00069, Pf07714, Pf12474, Pf14531	9748	ENSG00000065613.13	10	SLK		Oocyte meiosis		1	0			High	1
-4.08256e+18	FALSE	High	IsMasterProtein	P05109	Protein S100-A8 OS=Homo sapiens OX=9606 GN=S100A8 PE=1 SV=1	0	2.606	12	1	1	1	1	93	10.8	7.03	3.19	1				Pf01023, Pf13499	6279	ENSG00000143546.9	1	S100A8			Neutrophil degranulation; Metal sequestration by antimicrobial proteins; Regulation of TLR by endogenous ligand	7	0	6443389	6443389	High	1
-7.84744e+18	FALSE	High	IsMasterProtein	A0A494C0L6	Thymidine phosphorylase (Fragment) OS=Homo sapiens OX=9606 GN=TYMP PE=1 SV=1	0	2.605	4	1	1	0	1	289	29.7	6.92	3.24	1												0	0	170733	170733	High	1
8.68448e+18	FALSE	High	IsMasterProteinCandidate	P19971-2	Isoform 2 of Thymidine phosphorylase OS=Homo sapiens OX=9606 GN=TYMP	0	2.605	3	1	1	0	1	487	50.4	5.53	3.24	1				Pf00591, Pf02885, Pf07831	1890	ENSG00000025708.13	22	TYMP	Fluoropyrimidine Activity; Bladder Cancer			2	0	170733	170733	High	1
-3.17266e+18	FALSE	High	IsMasterProteinCandidate	C9JGI3	Thymidine phosphorylase (Fragment) OS=Homo sapiens OX=9606 GN=TYMP PE=1 SV=1	0	2.605	3	1	1	0	1	445	46.1	5.52	3.24	1				Pf00591, Pf02885, Pf07831		ENSG00000025708.13	22					0	0	170733	170733	High	1
-5.88554e+18	FALSE	High	IsMasterProteinCandidate	P19971	Thymidine phosphorylase OS=Homo sapiens OX=9606 GN=TYMP PE=1 SV=2	0	2.605	3	1	1	0	1	482	49.9	5.53	3.24	1				Pf00591, Pf02885, Pf07831	1890; 9997	ENSG00000025708.13	22	TYMP; SCO2	Fluoropyrimidine Activity; Bladder Cancer	Drug metabolism - other enzymes; Bladder cancer; Pyrimidine metabolism; Metabolic pathways	Pyrimidine salvage; Pyrimidine catabolism	12	0	170733	170733	High	1
-2.85745e+18	FALSE	High	IsMasterProteinCandidate	P26358-2	Isoform 2 of DNA (cytosine-5)-methyltransferase 1 OS=Homo sapiens OX=9606 GN=DNMT1	0	2.601	1	1	1	0	1	1632	184.7	7.85	3.47	1				Pf00145, Pf01426, Pf02008, Pf06464, Pf12047	1786	ENSG00000130816.14	19	DNMT1	Trans-sulfuration pathway; One Carbon Metabolism; Retinoblastoma (RB) in Cancer; Trans-sulfuration and one carbon metabolism; Hematopoietic Stem Cell Gene Regulation by GABP alpha/beta Complex			5	0			High	1
-6.88036e+18	FALSE	High	IsMasterProtein	P26358	DNA (cytosine-5)-methyltransferase 1 OS=Homo sapiens OX=9606 GN=DNMT1 PE=1 SV=2	0	2.601	1	1	1	0	1	1616	183.1	7.75	3.47	1				Pf00145, Pf01426, Pf02008, Pf06464, Pf12047	1786	ENSG00000130816.14	19	DNMT1	Trans-sulfuration pathway; One Carbon Metabolism; Retinoblastoma (RB) in Cancer; Trans-sulfuration and one carbon metabolism; Hematopoietic Stem Cell Gene Regulation by GABP alpha/beta Complex	Cysteine and methionine metabolism; MicroRNAs in cancer; Metabolic pathways	PRC2 methylates histones and DNA; DNA methylation; NoRC negatively regulates rRNA expression	14	0			High	1
-7.28725e+18	FALSE	High	IsMasterProteinCandidate	P26358-3	Isoform 3 of DNA (cytosine-5)-methyltransferase 1 OS=Homo sapiens OX=9606 GN=DNMT1	0	2.601	1	1	1	0	1	1280	144.4	7.46	3.47	1				Pf00145, Pf01426, Pf02008, Pf12047	1786	ENSG00000130816.14	19	DNMT1	Trans-sulfuration pathway; One Carbon Metabolism; Retinoblastoma (RB) in Cancer; Trans-sulfuration and one carbon metabolism; Hematopoietic Stem Cell Gene Regulation by GABP alpha/beta Complex			5	0			High	1
5.4755e+18	FALSE	High	None	F5H716	GTP-binding protein 1 (Fragment) OS=Homo sapiens OX=9606 GN=GTPBP1 PE=1 SV=1	0	2.601	7	1	1	0	1	152	16.6	5.03	3.19	1				Pf00009		ENSG00000100226.15	22					0	0	321402	321402	High	1
-2.00903e+18	FALSE	High	IsMasterProteinCandidate	Q5QJE6	Deoxynucleotidyltransferase terminal-interacting protein 2 OS=Homo sapiens OX=9606 GN=DNTTIP2 PE=1 SV=2	0	2.596	2	1	1	0	1	756	84.4	6.16	3.68	1				Pf08698	30836	ENSG00000067334.13	1	DNTTIP2				0	0			High	1
-3.81023e+18	FALSE	High	IsMasterProtein	J3KP30	Deoxynucleotidyltransferase terminal-interacting protein 2 OS=Homo sapiens OX=9606 GN=DNTTIP2 PE=1 SV=1	0	2.596	2	1	1	0	1	601	66.1	5.11	3.68	1						ENSG00000067334.13	1					0	0			High	1
-1.57055e+18	FALSE	High	IsMasterProteinCandidate	A0A1B0GVW2	Dedicator of cytokinesis protein 7 (Fragment) OS=Homo sapiens OX=9606 GN=DOCK7 PE=1 SV=1	0	2.588	6	2	2	0	2	443	50.3	5.3	4.03	2				Pf11878		ENSG00000116641.17	1					0	0	176005	176005	High	1
7.55562e+18	FALSE	High	IsMasterProteinCandidate	Q96N67-3	Isoform 3 of Dedicator of cytokinesis protein 7 OS=Homo sapiens OX=9606 GN=DOCK7	0	2.588	1	2	2	0	2	2100	238.4	6.8	4.03	2				Pf06920, Pf11878, Pf14429	85440	ENSG00000116641.17	1	DOCK7				0	0	176005	176005	High	1
-2.42155e+17	FALSE	High	IsMasterProteinCandidate	Q96N67-2	Isoform 2 of Dedicator of cytokinesis protein 7 OS=Homo sapiens OX=9606 GN=DOCK7	0	2.588	1	2	2	0	2	2129	241.3	6.83	4.03	2				Pf06920, Pf11878, Pf14429	85440	ENSG00000116641.17	1	DOCK7				0	0	176005	176005	High	1
8.8931e+18	FALSE	High	IsMasterProteinCandidate	Q96N67-4	Isoform 4 of Dedicator of cytokinesis protein 7 OS=Homo sapiens OX=9606 GN=DOCK7	0	2.588	1	2	2	0	2	2098	238.1	6.83	4.03	2				Pf06920, Pf11878, Pf14429	85440	ENSG00000116641.17	1	DOCK7				0	0	176005	176005	High	1
1.40357e+18	FALSE	High	IsMasterProteinCandidate	A0A1B0GUE9	Dedicator of cytokinesis protein 7 OS=Homo sapiens OX=9606 GN=DOCK7 PE=1 SV=1	0	2.588	4	2	2	0	2	602	68.7	6.06	4.03	2				Pf11878, Pf14429		ENSG00000116641.17	1					0	0	176005	176005	High	1
1.26569e+18	FALSE	High	IsMasterProteinCandidate	Q96N67-5	Isoform 5 of Dedicator of cytokinesis protein 7 OS=Homo sapiens OX=9606 GN=DOCK7	0	2.588	1	2	2	0	2	2109	239.3	6.8	4.03	2				Pf06920, Pf11878, Pf14429	85440	ENSG00000116641.17	1	DOCK7				0	0	176005	176005	High	1
4.1075e+18	FALSE	High	IsMasterProteinCandidate	Q96N67-6	Isoform 6 of Dedicator of cytokinesis protein 7 OS=Homo sapiens OX=9606 GN=DOCK7	0	2.588	1	2	2	0	2	2131	241.5	6.8	4.03	2				Pf06920, Pf11878, Pf14429	85440	ENSG00000116641.17	1	DOCK7				0	0	176005	176005	High	1
5.40077e+18	FALSE	High	IsMasterProteinCandidate	Q96N67-7	Isoform 7 of Dedicator of cytokinesis protein 7 OS=Homo sapiens OX=9606 GN=DOCK7	0	2.588	4	2	2	0	2	632	72.2	6.2	4.03	2				Pf11878, Pf14429	85440	ENSG00000116641.17	1	DOCK7				0	0	176005	176005	High	1
-2.85798e+18	FALSE	High	IsMasterProtein	Q96N67	Dedicator of cytokinesis protein 7 OS=Homo sapiens OX=9606 GN=DOCK7 PE=1 SV=4	0	2.588	1	2	2	0	2	2140	242.4	6.8	4.03	2				Pf06920, Pf11878, Pf14429	85440	ENSG00000116641.17	1	DOCK7			MET activates RAP1 and RAC1; Factors involved in megakaryocyte development and platelet production	7	0	176005	176005	High	1
-6.95025e+18	FALSE	High	IsMasterProtein	Q9H3N1	Thioredoxin-related transmembrane protein 1 OS=Homo sapiens OX=9606 GN=TMX1 PE=1 SV=1	0	2.583	4	1	1	0	1	280	31.8	4.98	3.41	1				Pf00085, Pf13098	81542	ENSG00000139921.12	14	TMX1				0	0	909801	909801	High	1
5.18898e+18	FALSE	High	IsMasterProteinCandidate	G3V448	Thioredoxin-related transmembrane protein 1 OS=Homo sapiens OX=9606 GN=TMX1 PE=1 SV=1	0	2.583	11	1	1	0	1	105	11.9	4.41	3.41	1				Pf00085, Pf13905		ENSG00000139921.12	14					0	0	909801	909801	High	1
6.0885e+18	FALSE	High	IsMasterProteinCandidate	P35321	Cornifin-A OS=Homo sapiens OX=9606 GN=SPRR1A PE=1 SV=2	0	2.582	27	2	2	0	2	89	9.9	8.48	4.46	2					6698	ENSG00000169474.4	1	SPRR1A			Formation of the cornified envelope	3	0	1357909	1357909	High	1
-2.04873e+18	FALSE	High	IsMasterProtein	P22528	Cornifin-B OS=Homo sapiens OX=9606 GN=SPRR1B PE=1 SV=2	0	2.582	27	2	2	0	2	89	9.9	8.48	4.46	2					6699	ENSG00000169469.8	1	SPRR1B			Formation of the cornified envelope	3	0	1357909	1357909	High	1
-1.37648e+18	FALSE	High	IsMasterProtein	Q14232	Translation initiation factor eIF-2B subunit alpha OS=Homo sapiens OX=9606 GN=EIF2B1 PE=1 SV=1	0	2.574	4	1	1	1	1	305	33.7	7.33	3.38	1				Pf01008	1967	ENSG00000111361.12	12	EIF2B1	Translation Factors	RNA transport	Recycling of eIF2:GDP	7	0	232326	232326	High	1
-8.89192e+18	FALSE	High	None	A0A3B3ITI7	Coatomer subunit alpha (Fragment) OS=Homo sapiens OX=9606 GN=COPA PE=1 SV=1	0	2.567	3	1	1	0	1	452	49.8	5.11	3.49	1												0	0			High	1
2.15524e+18	FALSE	High	IsMasterProteinCandidate	P63092-3	Isoform 3 of Guanine nucleotide-binding protein G(s) subunit alpha isoforms short OS=Homo sapiens OX=9606 GN=GNAS	0	2.562	4	1	1	0	1	379	44.2	6.29	2.68	1				Pf00025, Pf00503, Pf08477	2778	ENSG00000087460.24	20	GNAS	Human Thyroid Stimulating Hormone (TSH) signaling pathway; Endothelin Pathways; Corticotropin-releasing hormone signaling pathway; Common Pathways Underlying Drug Addiction; Myometrial Relaxation and Contraction Pathways; G Protein Signaling Pathways; Calcium Regulation in the Cardiac Cell; Estrogen signaling pathway; Serotonin Receptor 4/6/7 and NR3C Signaling			9	0			High	1
-6.15757e+17	FALSE	High	IsMasterProteinCandidate	P63092	Guanine nucleotide-binding protein G(s) subunit alpha isoforms short OS=Homo sapiens OX=9606 GN=GNAS PE=1 SV=1	0	2.562	4	1	1	0	1	394	45.6	5.82	2.68	1				Pf00025, Pf00503, Pf08477	2778	ENSG00000087460.24	20	GNAS	Human Thyroid Stimulating Hormone (TSH) signaling pathway; Endothelin Pathways; Corticotropin-releasing hormone signaling pathway; Common Pathways Underlying Drug Addiction; Myometrial Relaxation and Contraction Pathways; G Protein Signaling Pathways; Calcium Regulation in the Cardiac Cell; Estrogen signaling pathway; Serotonin Receptor 4/6/7 and NR3C Signaling	Amoebiasis; Circadian entrainment; Long-term depression; GnRH signaling pathway; Dopaminergic synapse; Renin secretion; Thyroid hormone synthesis; Vibrio cholerae infection; Bile secretion; Gap junction; Gastric acid secretion; Platelet activation; Glutamatergic synapse; Morphine addiction; Aldosterone synthesis and secretion; Estrogen signaling pathway; Serotonergic synapse; Oxytocin signaling pathway; Pancreatic secretion; Endocrine resistance; Phospholipase D signaling pathway; Adrenergic signaling in cardiomyocytes; Inflammatory mediator regulation of TRP channels; Dilated cardiomyopathy; Pathways in cancer; Vasopressin-regulated water reabsorption; Calcium signaling pathway; Vascular smooth muscle contraction; cAMP signaling pathway; Chagas disease (American trypanosomiasis); Alcoholism; Salivary secretion; Cocaine addiction; Melanogenesis; Glucagon signaling pathway; Insulin secretion; Endocrine and other factor-regulated calcium reabsorption; Rap1 signaling pathway; Amphetamine addiction; Ovarian steroidogenesis; Regulation of lipolysis in adipocytes	G alpha (z) signalling events; Prostacyclin signalling through prostacyclin receptor; PKA activation in glucagon signalling; G alpha (s) signalling events; Glucagon-type ligand receptors; G alpha (i) signalling events; Glucagon-like Peptide-1 (GLP1) regulates insulin secretion; Hedgehog 'off' state; Vasopressin regulates renal water homeostasis via Aquaporins	73	0			High	1
-9.89392e+17	FALSE	High	IsMasterProteinCandidate	B0AZR9	GNAS complex locus, isoform CRA_b OS=Homo sapiens OX=9606 GN=GNAS PE=1 SV=1	0	2.562	5	1	1	0	1	335	39	5.21	2.68	1				Pf00025, Pf00503, Pf08477	2778		20	GNAS	Human Thyroid Stimulating Hormone (TSH) signaling pathway; Corticotropin-releasing hormone signaling pathway; Myometrial Relaxation and Contraction Pathways; G Protein Signaling Pathways; Calcium Regulation in the Cardiac Cell; Estrogen signaling pathway; Serotonin Receptor 4/6/7 and NR3C Signaling			7	0			High	1
5.74261e+18	FALSE	High	IsMasterProteinCandidate	Q5JWF2-2	Isoform XLas-2 of Guanine nucleotide-binding protein G(s) subunit alpha isoforms XLas OS=Homo sapiens OX=9606 GN=GNAS	0	2.562	2	1	1	0	1	1023	109.6	5.07	2.68	1				Pf00025, Pf00503, Pf08477	2778	ENSG00000087460.24	20	GNAS	Human Thyroid Stimulating Hormone (TSH) signaling pathway; Endothelin Pathways; Corticotropin-releasing hormone signaling pathway; Common Pathways Underlying Drug Addiction; Myometrial Relaxation and Contraction Pathways; G Protein Signaling Pathways; Calcium Regulation in the Cardiac Cell; Estrogen signaling pathway; Serotonin Receptor 4/6/7 and NR3C Signaling			9	0			High	1
9.13432e+18	FALSE	High	IsMasterProteinCandidate	A0A0A0MR13	Guanine nucleotide-binding protein G(s) subunit alpha isoforms short OS=Homo sapiens OX=9606 GN=GNAS PE=1 SV=1	0	2.562	10	1	1	0	1	158	18.7	7.8	2.68	1				Pf00503		ENSG00000087460.24	20		Endothelin Pathways; Common Pathways Underlying Drug Addiction			2	0			High	1
6.85907e+18	FALSE	High	IsMasterProteinCandidate	A0A590UJF0	Guanine nucleotide-binding protein G(s) subunit alpha isoforms short OS=Homo sapiens OX=9606 GN=GNAS PE=1 SV=1	0	2.562	5	1	1	0	1	320	37.5	5.41	2.68	1												0	0			High	1
3.30049e+18	FALSE	High	IsMasterProteinCandidate	A0A590UJY2	Guanine nucleotide-binding protein G(s) subunit alpha isoforms short OS=Homo sapiens OX=9606 GN=GNAS PE=1 SV=1	0	2.562	7	1	1	0	1	237	27.9	7.69	2.68	1												0	0			High	1
2.78033e+18	FALSE	High	IsMasterProteinCandidate	P63092-4	Isoform 4 of Guanine nucleotide-binding protein G(s) subunit alpha isoforms short OS=Homo sapiens OX=9606 GN=GNAS	0	2.562	4	1	1	0	1	395	45.7	5.82	2.68	1				Pf00025, Pf00503, Pf08477	2778	ENSG00000087460.24	20	GNAS	Human Thyroid Stimulating Hormone (TSH) signaling pathway; Endothelin Pathways; Corticotropin-releasing hormone signaling pathway; Common Pathways Underlying Drug Addiction; Myometrial Relaxation and Contraction Pathways; G Protein Signaling Pathways; Calcium Regulation in the Cardiac Cell; Estrogen signaling pathway; Serotonin Receptor 4/6/7 and NR3C Signaling			9	0			High	1
-3.81948e+18	FALSE	High	IsMasterProtein	Q5JWF2	Guanine nucleotide-binding protein G(s) subunit alpha isoforms XLas OS=Homo sapiens OX=9606 GN=GNAS PE=1 SV=2	0	2.562	2	1	1	0	1	1037	111	5.03	2.68	1				Pf00025, Pf00503, Pf08477	2778	ENSG00000087460.24	20	GNAS	Human Thyroid Stimulating Hormone (TSH) signaling pathway; Endothelin Pathways; Corticotropin-releasing hormone signaling pathway; Common Pathways Underlying Drug Addiction; Myometrial Relaxation and Contraction Pathways; G Protein Signaling Pathways; Calcium Regulation in the Cardiac Cell; Estrogen signaling pathway; Serotonin Receptor 4/6/7 and NR3C Signaling		G alpha (z) signalling events; Prostacyclin signalling through prostacyclin receptor; PKA activation in glucagon signalling; G alpha (s) signalling events; Glucagon-type ligand receptors; G alpha (i) signalling events; Glucagon-like Peptide-1 (GLP1) regulates insulin secretion; Hedgehog 'off' state; Vasopressin regulates renal water homeostasis via Aquaporins	32	0			High	1
7.30198e+18	FALSE	High	IsMasterProteinCandidate	A0A590UJB0	Guanine nucleotide-binding protein G(s) subunit alpha isoforms short (Fragment) OS=Homo sapiens OX=9606 GN=GNAS PE=1 SV=1	0	2.562	6	1	1	0	1	273	31.8	5.05	2.68	1												0	0			High	1
-5.00533e+18	FALSE	High	IsMasterProteinCandidate	P63092-2	Isoform Gnas-2 of Guanine nucleotide-binding protein G(s) subunit alpha isoforms short OS=Homo sapiens OX=9606 GN=GNAS	0	2.562	4	1	1	0	1	380	44.2	6.29	2.68	1				Pf00025, Pf00503, Pf08477	2778	ENSG00000087460.24	20	GNAS	Human Thyroid Stimulating Hormone (TSH) signaling pathway; Endothelin Pathways; Corticotropin-releasing hormone signaling pathway; Common Pathways Underlying Drug Addiction; Myometrial Relaxation and Contraction Pathways; G Protein Signaling Pathways; Calcium Regulation in the Cardiac Cell; Estrogen signaling pathway; Serotonin Receptor 4/6/7 and NR3C Signaling			9	0			High	1
4.37983e+18	FALSE	High	IsMasterProteinCandidate	A0A590UJ58	Guanine nucleotide-binding protein G(s) subunit alpha isoforms short OS=Homo sapiens OX=9606 GN=GNAS PE=1 SV=1	0	2.562	5	1	1	0	1	351	40.5	5.22	2.68	1												0	0			High	1
-3.96632e+18	FALSE	High	None	K7ESK7	SUMO-activating enzyme subunit 2 (Fragment) OS=Homo sapiens OX=9606 GN=UBA2 PE=1 SV=1	0	2.56	8	2	2	0	2	215	24	5.35	4.97	2				Pf02134, Pf14732		ENSG00000126261.12	19					0	0	630367	630367	High	1
8.51339e+18	FALSE	High	IsMasterProteinCandidate	A0A3B3IRI2	CTP synthase OS=Homo sapiens OX=9606 GN=CTPS1 PE=1 SV=1	0	2.556	2	1	1	0	1	564	63.7	6.77	2.39	1												0	0			High	1
8.31261e+18	FALSE	High	IsMasterProteinCandidate	P17812	CTP synthase 1 OS=Homo sapiens OX=9606 GN=CTPS1 PE=1 SV=2	0	2.556	2	1	1	0	1	591	66.6	6.46	2.39	1				Pf00117, Pf06418, Pf07722	1503	ENSG00000171793.13	1	CTPS1		Metabolic pathways; Pyrimidine metabolism	Interconversion of nucleotide di- and triphosphates	5	0			High	1
-5.05643e+17	FALSE	High	IsMasterProtein	B4E1E0	CTP synthase OS=Homo sapiens OX=9606 GN=CTPS1 PE=1 SV=1	0	2.556	3	1	1	0	1	435	49.7	7.52	2.39	1				Pf00117, Pf06418, Pf07722	1503		1	CTPS1				0	0			High	1
1.24427e+18	FALSE	High	IsMasterProteinCandidate	P17812-2	Isoform 2 of CTP synthase 1 OS=Homo sapiens OX=9606 GN=CTPS1	0	2.556	3	1	1	0	1	360	41.2	6.89	2.39	1				Pf00117, Pf06418, Pf07722	1503		1	CTPS1				0	0			High	1
-7.70164e+18	FALSE	High	None	A0A0C4DGI3	Citrate synthase OS=Homo sapiens OX=9606 GN=CS PE=1 SV=1	0	2.555	3	1	1	0	1	400	44.7	7.18	2.82	1				Pf00285	1431	ENSG00000062485.18	12	CS	TCA Cycle and Deficiency of Pyruvate Dehydrogenase complex (PDHc); Amino Acid metabolism; TCA Cycle			3	0	1.36719e+06	1.36719e+06	High	1
-5.13457e+18	FALSE	High	None	H0YIC4	Citrate synthase (Fragment) OS=Homo sapiens OX=9606 GN=CS PE=1 SV=1	0	2.555	9	1	1	0	1	123	14.1	9.57	2.82	1				Pf00285		ENSG00000062485.18	12		TCA Cycle and Deficiency of Pyruvate Dehydrogenase complex (PDHc); Amino Acid metabolism			2	0	1.36719e+06	1.36719e+06	High	1
7.86088e+18	FALSE	High	None	I3L3U9	Ribosomal L1 domain-containing protein 1 (Fragment) OS=Homo sapiens OX=9606 GN=RSL1D1 PE=1 SV=1	0	2.55	4	1	1	0	1	296	33.9	10.01	2.77	1				Pf00687		ENSG00000171490.12	16					0	0	870607	870607	High	1
-4.68318e+18	FALSE	High	None	I3L3C4	Ribosomal L1 domain-containing protein 1 (Fragment) OS=Homo sapiens OX=9606 GN=RSL1D1 PE=1 SV=1	0	2.55	8	1	1	0	1	158	18.5	10.07	2.77	1				Pf00687		ENSG00000171490.12	16					0	0	870607	870607	High	1
6.1717e+18	FALSE	High	None	I3L234	Ribosomal L1 domain-containing protein 1 (Fragment) OS=Homo sapiens OX=9606 GN=RSL1D1 PE=1 SV=1	0	2.55	12	1	1	0	1	98	11.6	9.74	2.77	1				Pf00687		ENSG00000171490.12	16					0	0	870607	870607	High	1
7.20824e+18	FALSE	High	IsMasterProteinCandidate	Q9NY59-2	Isoform 2 of Sphingomyelin phosphodiesterase 3 OS=Homo sapiens OX=9606 GN=SMPD3	0	2.547	3	1	1	0	1	647	70.1	5.87	3.55	1				Pf03372	55512	ENSG00000103056.11	16	SMPD3				0	0	15036.3	15036.3	High	1
-3.99928e+17	FALSE	High	IsMasterProtein	Q9NY59	Sphingomyelin phosphodiesterase 3 OS=Homo sapiens OX=9606 GN=SMPD3 PE=1 SV=1	0	2.547	3	1	1	0	1	655	71	5.78	3.55	1				Pf03372	55512	ENSG00000103056.11	16	SMPD3		Metabolic pathways; Sphingolipid metabolism	Glycosphingolipid metabolism; TNFR1-mediated ceramide production	10	0	15036.3	15036.3	High	1
-2.02967e+17	FALSE	High	IsMasterProteinCandidate	H3BS51	Sphingomyelin phosphodiesterase 3 OS=Homo sapiens OX=9606 GN=SMPD3 PE=1 SV=1	0	2.547	3	1	1	0	1	638	69.1	5.87	3.55	1				Pf03372		ENSG00000103056.11	16					0	0	15036.3	15036.3	High	1
-4.77202e+18	FALSE	High	IsMasterProteinCandidate	P61289-2	Isoform 2 of Proteasome activator complex subunit 3 OS=Homo sapiens OX=9606 GN=PSME3	0	2.536	6	1	1	0	1	267	30.9	6.11	2.83	1				Pf02251, Pf02252	10197	ENSG00000131467.10	17	PSME3	Proteasome Degradation			1	0	66528.4	66528.4	High	1
-4.40375e+18	FALSE	High	IsMasterProteinCandidate	K9J957	Proteasome activator complex subunit 3 OS=Homo sapiens OX=9606 GN=PSME3 PE=1 SV=1	0	2.536	6	1	1	0	1	231	26.9	5.94	2.83	1				Pf02251, Pf02252	10197	ENSG00000131467.10	17	PSME3	Proteasome Degradation			1	0	66528.4	66528.4	High	1
8.47241e+18	FALSE	High	IsMasterProteinCandidate	P61289	Proteasome activator complex subunit 3 OS=Homo sapiens OX=9606 GN=PSME3 PE=1 SV=1	0	2.536	6	1	1	0	1	254	29.5	5.95	2.83	1				Pf02251, Pf02252	10197	ENSG00000131467.10	17	PSME3	Proteasome Degradation	Hepatitis C; Proteasome; Antigen processing and presentation	Regulation of RAS by GAPs; CDT1 association with the CDC6:ORC:origin complex; Downstream TCR signaling; UCH proteinases; NIK-->noncanonical NF-kB signaling; Hh mutants that don't undergo autocatalytic processing are degraded by ERAD; SCF-beta-TrCP mediated degradation of Emi1; Cross-presentation of soluble exogenous antigens (endosomes); Separation of Sister Chromatids; Vpu mediated degradation of CD4; Hedgehog ligand biogenesis; Regulation of RUNX2 expression and activity; Ub-specific processing proteases; Ubiquitin Mediated Degradation of Phosphorylated Cdc25A; ER-Phagosome pathway; APC/C:Cdh1 mediated degradation of Cdc20 and other APC/C:Cdh1 targeted proteins in late mitosis/early G1; ABC-family proteins mediated transport; Regulation of activated PAK-2p34 by proteasome mediated degradation; CDK-mediated phosphorylation and removal of Cdc6; FCERI mediated NF-kB activation; Neddylation; Autodegradation of the E3 ubiquitin ligase COP1; G2/M Checkpoints; Regulation of RUNX3 expression and activity; Cdc20:Phospho-APC/C mediated degradation of Cyclin A; Regulation of expression of SLITs and ROBOs; Removal of licensing factors from origins; FBXL7 down-regulates AURKA during mitotic entry and in early mitosis; Regulation of PTEN stability and activity; Regulation of DNA replication; Oxygen-dependent proline hydroxylation of Hypoxia-inducible Factor Alpha; Vif-mediated degradation of APOBEC3G; Antigen processing: Ubiquitination & Proteasome degradation; GLI3 is processed to GLI3R by the proteasome; SCF(Skp2)-mediated degradation of p27/p21; APC/C:Cdc20 mediated degradation of Securin; Interleukin-1 family signaling; AUF1 (hnRNP D0) binds and destabilizes mRNA; Degradation of GLI1 by the proteasome; Degradation of GLI2 by the proteasome; The role of GTSE1 in G2/M progression after G2 checkpoint; Regulation of ornithine decarboxylase (ODC); Interleukin-20 family signaling; Hedgehog 'on' state; Ubiquitin-dependent degradation of Cyclin D1; Degradation of DVL; RUNX1 regulates transcription of genes involved in differentiation of HSCs; Degradation of AXIN; Autodegradation of Cdh1 by Cdh1:APC/C; Asymmetric localization of PCP proteins; Orc1 removal from chromatin; M/G1 Transition; Activation of NF-kappaB in B cells; Degradation of beta-catenin by the destruction complex; MAPK6/MAPK4 signaling; Dectin-1 mediated noncanonical NF-kB signaling; Defective CFTR causes cystic fibrosis	152	0	66528.4	66528.4	High	1
-8.86219e+18	FALSE	High	IsMasterProtein	A0A087WTV2	Proteasome activator complex subunit 3 OS=Homo sapiens OX=9606 GN=PSME3 PE=1 SV=1	0	2.536	9	1	1	0	1	170	19.9	5.69	2.83	1				Pf02251, Pf02252		ENSG00000131467.10	17					0	0	66528.4	66528.4	High	1
-3.74759e+18	FALSE	High	IsMasterProteinCandidate	K7ENH2	Proteasome activator complex subunit 3 (Fragment) OS=Homo sapiens OX=9606 GN=PSME3 PE=1 SV=1	0	2.536	8	1	1	0	1	179	20.6	5.34	2.83	1				Pf02251, Pf02252		ENSG00000131467.10	17					0	0	66528.4	66528.4	High	1
-2.77931e+18	FALSE	High	IsMasterProteinCandidate	B3KQ25	Proteasome activator complex subunit 3 OS=Homo sapiens OX=9606 GN=PSME3 PE=1 SV=1	0	2.536	8	1	1	0	1	193	22.4	6.8	2.83	1				Pf02252	10197	ENSG00000131467.10	17	PSME3	Proteasome Degradation			1	0	66528.4	66528.4	High	1
-3.43349e+18	FALSE	High	IsMasterProteinCandidate	P61289-3	Isoform 3 of Proteasome activator complex subunit 3 OS=Homo sapiens OX=9606 GN=PSME3	0	2.536	6	1	1	0	1	265	30.9	6.71	2.83	1				Pf02251, Pf02252	10197	ENSG00000131467.10	17	PSME3	Proteasome Degradation			1	0	66528.4	66528.4	High	1
-4.58789e+18	FALSE	High	IsMasterProteinCandidate	K7ESG5	Proteasome activator complex subunit 3 OS=Homo sapiens OX=9606 GN=PSME3 PE=1 SV=1	0	2.536	8	1	1	0	1	198	23.2	8.32	2.83	1				Pf02252		ENSG00000131467.10	17					0	0	66528.4	66528.4	High	1
7.43911e+18	FALSE	High	None	Q86VP6-3	Isoform 3 of Cullin-associated NEDD8-dissociated protein 1 OS=Homo sapiens OX=9606 GN=CAND1	0	2.531	2	1	1	0	1	403	45.5	5.77	2.24	1				Pf12755, Pf13513	55832		12	CAND1				0	0	276564	276564	High	1
-6.65376e+18	FALSE	High	None	H0YH27	Cullin-associated NEDD8-dissociated protein 1 (Fragment) OS=Homo sapiens OX=9606 GN=CAND1 PE=1 SV=1	0	2.531	2	1	1	0	1	442	49.5	5.87	2.24	1				Pf12755, Pf13513		ENSG00000111530.12	12		Endoderm Differentiation			1	0	276564	276564	High	1
2.23698e+18	FALSE	High	IsMasterProtein	Q9NV70	Exocyst complex component 1 OS=Homo sapiens OX=9606 GN=EXOC1 PE=1 SV=4	0	2.526	1	1	1	0	1	894	101.9	6.61	2.57	1				Pf09763, Pf15277	55763	ENSG00000090989.17	4	EXOC1			Translocation of GLUT4 to the plasma membrane; Insulin processing; VxPx cargo-targeting to cilium	10	0	233842	233842	High	1
-1.33242e+18	FALSE	High	IsMasterProteinCandidate	Q9NV70-2	Isoform 2 of Exocyst complex component 1 OS=Homo sapiens OX=9606 GN=EXOC1	0	2.526	1	1	1	0	1	879	100.2	6.6	2.57	1				Pf09763, Pf15277	55763	ENSG00000090989.17	4	EXOC1				0	0	233842	233842	High	1
5.88895e+18	FALSE	High	IsMasterProteinCandidate	H0Y682	Casein kinase I isoform epsilon (Fragment) OS=Homo sapiens OX=9606 GN=CSNK1E PE=1 SV=1	0	2.522	10	1	1	0	1	144	16	11.11	2.98	1						ENSG00000213923.11	22		Melatonin metabolism and effects			1	0	157555	157555	High	1
-1.46586e+18	FALSE	High	IsMasterProtein	H0Y5S9	Casein kinase I isoform epsilon (Fragment) OS=Homo sapiens OX=9606 GN=CSNK1E PE=1 SV=1	0	2.522	12	1	1	0	1	119	13	11.43	2.98	1						ENSG00000213923.11	22		Melatonin metabolism and effects			1	0	157555	157555	High	1
1.84564e+18	FALSE	High	IsMasterProteinCandidate	P49674	Casein kinase I isoform epsilon OS=Homo sapiens OX=9606 GN=CSNK1E PE=1 SV=1	0	2.522	3	1	1	0	1	416	47.3	9.66	2.98	1				Pf00069, Pf01636, Pf07714	1454; 102800317	ENSG00000213923.11; ENSG00000283900.1	22	CSNK1E; LOC400927-CSNK1E	Melatonin metabolism and effects; Wnt Signaling Pathway Netpath; Wnt Signaling Pathway and Pluripotency; Wnt Signaling Pathway	Hippo signaling pathway -multiple species; Hippo signaling pathway; FoxO signaling pathway; Circadian rhythm; Hedgehog signaling pathway; Wnt signaling pathway	WNT mediated activation of DVL; Regulation of PLK1 Activity at G2/M Transition; AURKA Activation by TPX2; Anchoring of the basal body to the plasma membrane; Major pathway of rRNA processing in the nucleolus and cytosol; Recruitment of NuMA to mitotic centrosomes; Loss of Nlp from mitotic centrosomes; Recruitment of mitotic centrosome proteins and complexes; Circadian Clock	35	0	157555	157555	High	1
7.23853e+18	FALSE	High	IsMasterProteinCandidate	C9JJ78	3-beta-hydroxysteroid-Delta(8),Delta(7)-isomerase (Fragment) OS=Homo sapiens OX=9606 GN=EBP PE=1 SV=1	0	2.521	6	1	1	0	1	160	18.3	7.43	2.57	1				Pf05241		ENSG00000147155.10	X					0	0	641742	641742	High	1
3.90777e+18	FALSE	High	IsMasterProtein	C9J719	3-beta-hydroxysteroid-Delta(8),Delta(7)-isomerase (Fragment) OS=Homo sapiens OX=9606 GN=EBP PE=1 SV=8	0	2.521	7	1	1	0	1	145	16.6	7.01	2.57	1				Pf05241		ENSG00000147155.10	X					0	0	641742	641742	High	1
6.23605e+18	FALSE	High	IsMasterProteinCandidate	Q15125	3-beta-hydroxysteroid-Delta(8),Delta(7)-isomerase OS=Homo sapiens OX=9606 GN=EBP PE=1 SV=3	0	2.521	4	1	1	0	1	230	26.3	7.9	2.57	1				Pf05241	10682	ENSG00000147155.10	X	EBP		Metabolic pathways; Steroid biosynthesis	Cholesterol biosynthesis via desmosterol; Cholesterol biosynthesis via lathosterol	8	0	641742	641742	High	1
-4.05225e+18	FALSE	High	None	F8WCR1	60S ribosomal protein L3 OS=Homo sapiens OX=9606 GN=RPL3 PE=1 SV=1	0	2.518	4	1	2	0	1	180	19.8	9.95	4.44	1				Pf00297		ENSG00000100316.15	22					0	0	1.32231e+06	1.32231e+06	High	1
-4.52565e+18	FALSE	High	None	H0YAB0	Prelamin-A/C (Fragment) OS=Homo sapiens OX=9606 GN=LMNA PE=1 SV=1	0	2.517	5	1	1	0	1	182	20.8	6.42	3.21	1				Pf00038		ENSG00000160789.19	1					0	0	473473	473473	High	1
-8.45473e+18	FALSE	High	None	Q71UI9-2	Isoform 2 of Histone H2A.V OS=Homo sapiens OX=9606 GN=H2AFV	0	2.506	8	1	2	0	0	114	12.1	10.46	6.16	1				Pf07963, Pf08334, Pf13544, Pf13633	94239	ENSG00000105968.18	7	H2AFV				0	0	1.24093e+08	1.24093e+08	Not Found	2
-2.21364e+18	FALSE	High	None	Q9BTM1-2	Isoform 2 of Histone H2A.J OS=Homo sapiens OX=9606 GN=H2AFJ	0	2.506	6	1	2	0	0	151	16.1	10.23	6.16	1				Pf00125, Pf00808	55766		12	H2AFJ				0	0	1.24093e+08	1.24093e+08	Not Found	2
-6.67681e+18	FALSE	High	None	P0C0S5	Histone H2A.Z OS=Homo sapiens OX=9606 GN=H2AZ1 PE=1 SV=2	0	2.506	7	1	2	0	0	128	13.5	10.58	6.16	1				Pf00125	3015	ENSG00000164032.11	4	H2AFZ	Proteasome Degradation; Retinoblastoma (RB) in Cancer	Alcoholism; Systemic lupus erythematosus	SIRT1 negatively regulates rRNA expression; RMTs methylate histone arginines; Activation of anterior HOX genes in hindbrain development during early embryogenesis; NoRC negatively regulates rRNA expression; Meiotic synapsis; Transcriptional regulation by small RNAs; Meiotic recombination; PRC2 methylates histones and DNA; Formation of the beta-catenin:TCF transactivating complex; DNA methylation; Packaging Of Telomere Ends; Amyloid fiber formation; RUNX1 regulates genes involved in megakaryocyte differentiation and platelet function; RUNX1 regulates transcription of genes involved in differentiation of HSCs; RNA Polymerase I Chain Elongation; Deposition of new CENPA-containing nucleosomes at the centromere; Activated PKN1 stimulates transcription of AR (androgen receptor) regulated genes KLK2 and KLK3; ERCC6 (CSB) and EHMT2 (G9a) positively regulate rRNA expression; Condensation of Prophase Chromosomes; DNA Damage/Telomere Stress Induced Senescence; Senescence-Associated Secretory Phenotype (SASP); B-WICH complex positively regulates rRNA expression; RNA Polymerase I Promoter Opening; Oxidative Stress Induced Senescence	61	0	1.24093e+08	1.24093e+08	Not Found	2
6.74839e+18	FALSE	High	None	C9J0D1	Histone H2A OS=Homo sapiens OX=9606 GN=H2AZ2 PE=1 SV=1	0	2.506	7	1	2	0	0	122	13.2	9.99	6.16	1				Pf00125		ENSG00000105968.18	7					0	0	1.24093e+08	1.24093e+08	Not Found	2
5.50264e+18	FALSE	High	None	A0A494C189	Histone H2A OS=Homo sapiens OX=9606 GN=H2AZ1 PE=1 SV=1	0	2.506	7	1	2	0	0	127	13.5	10.58	6.16	1												0	0	1.24093e+08	1.24093e+08	Not Found	2
-8.13473e+18	FALSE	High	None	Q96QV6	Histone H2A type 1-A OS=Homo sapiens OX=9606 GN=HIST1H2AA PE=1 SV=3	0	2.506	7	1	2	0	0	131	14.2	10.86	6.16	1				Pf00125, Pf00808	221613	ENSG00000164508.4	6	HIST1H2AA		Alcoholism; Systemic lupus erythematosus	HDACs deacetylate histones; HATs acetylate histones; UCH proteinases; Ub-specific processing proteases; RMTs methylate histone arginines; Metalloprotease DUBs	13	0	1.24093e+08	1.24093e+08	Not Found	2
-2.81443e+18	FALSE	High	None	Q71UI9-5	Isoform 5 of Histone H2A.V OS=Homo sapiens OX=9606 GN=H2AFV	0	2.506	14	1	2	0	0	66	6.9	11.06	6.16	1				Pf00125	94239	ENSG00000105968.18	7	H2AFV				0	0	1.24093e+08	1.24093e+08	Not Found	2
-8.77847e+18	FALSE	High	None	Q71UI9	Histone H2A.V OS=Homo sapiens OX=9606 GN=H2AFV PE=1 SV=3	0	2.506	7	1	2	0	0	128	13.5	10.58	6.16	1				Pf00125	94239	ENSG00000105968.18	7	H2AFV		Systemic lupus erythematosus; Alcoholism	SIRT1 negatively regulates rRNA expression; RMTs methylate histone arginines; Activation of anterior HOX genes in hindbrain development during early embryogenesis; NoRC negatively regulates rRNA expression; Meiotic synapsis; Transcriptional regulation by small RNAs; Meiotic recombination; PRC2 methylates histones and DNA; Formation of the beta-catenin:TCF transactivating complex; DNA methylation; Packaging Of Telomere Ends; RUNX1 regulates genes involved in megakaryocyte differentiation and platelet function; RUNX1 regulates transcription of genes involved in differentiation of HSCs; RNA Polymerase I Chain Elongation; Deposition of new CENPA-containing nucleosomes at the centromere; Activated PKN1 stimulates transcription of AR (androgen receptor) regulated genes KLK2 and KLK3; ERCC6 (CSB) and EHMT2 (G9a) positively regulate rRNA expression; Condensation of Prophase Chromosomes; DNA Damage/Telomere Stress Induced Senescence; Senescence-Associated Secretory Phenotype (SASP); B-WICH complex positively regulates rRNA expression; Oxidative Stress Induced Senescence; RNA Polymerase I Promoter Opening	57	0	1.24093e+08	1.24093e+08	Not Found	2
-7.74745e+18	FALSE	High	None	Q8IUE6	Histone H2A type 2-B OS=Homo sapiens OX=9606 GN=HIST2H2AB PE=1 SV=3	0	2.506	7	1	2	0	0	130	14	10.89	6.16	1				Pf00125, Pf00808	317772	ENSG00000184270.4	1	HIST2H2AB		Alcoholism; Systemic lupus erythematosus	HDACs deacetylate histones; HATs acetylate histones; UCH proteinases; Ub-specific processing proteases; RMTs methylate histone arginines; Metalloprotease DUBs	13	0	1.24093e+08	1.24093e+08	Not Found	2
-5.24854e+18	FALSE	High	None	Q8TC12-2	Isoform 2 of Retinol dehydrogenase 11 OS=Homo sapiens OX=9606 GN=RDH11	0	2.504	5	1	1	0	1	305	34	8.69	3.58	1				Pf00106	51109	ENSG00000072042.12	14	RDH11				0	0	195104	195104	High	1
8.79771e+18	FALSE	High	None	B4DV51	GTP-binding nuclear protein Ran OS=Homo sapiens OX=9606 GN=RAN PE=1 SV=1	0	2.5	8	1	1	0	1	128	14.7	6.32	2.7	1				Pf00071, Pf08477	5901	ENSG00000132341.11	12	RAN	Androgen receptor signaling pathway; miRNA Biogenesis			2	0	3.27981e+06	3.27981e+06	High	1
7.14555e+18	FALSE	High	IsMasterProteinCandidate	Q8NI36	WD repeat-containing protein 36 OS=Homo sapiens OX=9606 GN=WDR36 PE=1 SV=1	0	2.499	1	1	1	0	1	951	105.3	7.53	2.64	1				Pf00400, Pf04192	134430	ENSG00000134987.11	5	WDR36		Ribosome biogenesis in eukaryotes	Major pathway of rRNA processing in the nucleolus and cytosol; rRNA modification in the nucleus and cytosol	6	0	103280	103280	High	1
2.1639e+18	FALSE	High	IsMasterProtein	A0A0A0MTB8	WD repeat-containing protein 36 OS=Homo sapiens OX=9606 GN=WDR36 PE=1 SV=1	0	2.499	1	1	1	0	1	895	99.3	7.36	2.64	1				Pf00400, Pf04192		ENSG00000134987.11	5					0	0	103280	103280	High	1
-1.8703e+18	FALSE	High	None	H0YIV0	Endoplasmin (Fragment) OS=Homo sapiens OX=9606 GN=HSP90B1 PE=1 SV=1	0	2.499	7	1	1	0	1	147	17	4.36	2.74	1				Pf00183		ENSG00000166598.14	12		Focal Adhesion-PI3K-Akt-mTOR-signaling pathway; Sudden Infant Death Syndrome (SIDS) Susceptibility Pathways			2	0	486839	486839	High	1
-8.17674e+18	FALSE	High	None	M0R076	Uncharacterized protein (Fragment) OS=Homo sapiens OX=9606 PE=1 SV=1	0	2.49	10	1	1	0	1	114	13.1	5.26	2.79	1						ENSG00000282832.1; ENSG00000268083.5	CHR_HG26_PATCH; 19					0	0	2.22638e+06	2.22638e+06	High	1
2.45964e+18	FALSE	High	None	A0A075B724	Tubulin beta-8 chain OS=Homo sapiens OX=9606 GN=TUBB8 PE=1 SV=1	0	2.489	13	1	1	0	1	119	13	5.41	3.24	1				Pf00091, Pf10644		ENSG00000261456.5	10					0	0	295163	295163	High	1
-1.91131e+18	FALSE	High	None	D6RFZ9	Receptor of-activated protein C kinase 1 (Fragment) OS=Homo sapiens OX=9606 GN=RACK1 PE=1 SV=8	0	2.482	5	1	1	0	1	197	21.8	8.78	2.92	1				Pf00400		ENSG00000204628.11	5					0	0	2.73191e+06	2.73191e+06	High	1
-1.61342e+18	FALSE	High	None	E9PD14	Receptor of-activated protein C kinase 1 OS=Homo sapiens OX=9606 GN=RACK1 PE=1 SV=1	0	2.482	7	1	1	0	1	153	17	9.7	2.92	1				Pf00400		ENSG00000204628.11	5					0	0	2.73191e+06	2.73191e+06	High	1
-2.59253e+18	FALSE	High	None	D6R909	Receptor of-activated protein C kinase 1 OS=Homo sapiens OX=9606 GN=RACK1 PE=1 SV=1	0	2.482	9	1	1	0	1	116	12.9	6.79	2.92	1				Pf00400		ENSG00000204628.11	5					0	0	2.73191e+06	2.73191e+06	High	1
8.3938e+18	FALSE	High	None	D6RHH4	Receptor of-activated protein C kinase 1 OS=Homo sapiens OX=9606 GN=RACK1 PE=1 SV=1	0	2.482	4	1	1	0	1	233	25.9	9.14	2.92	1				Pf00400		ENSG00000204628.11	5					0	0	2.73191e+06	2.73191e+06	High	1
-4.99705e+18	FALSE	High	None	D6RAU2	Receptor of-activated protein C kinase 1 OS=Homo sapiens OX=9606 GN=RACK1 PE=1 SV=1	0	2.482	7	1	1	0	1	147	16.4	9.7	2.92	1				Pf00400		ENSG00000204628.11	5					0	0	2.73191e+06	2.73191e+06	High	1
-8.43231e+18	FALSE	High	None	D6RBD0	Receptor of-activated protein C kinase 1 (Fragment) OS=Homo sapiens OX=9606 GN=RACK1 PE=1 SV=1	0	2.482	6	1	1	0	1	160	18	8.48	2.92	1				Pf00400		ENSG00000204628.11	5					0	0	2.73191e+06	2.73191e+06	High	1
1.95588e+17	FALSE	High	None	D6RGK8	Receptor of-activated protein C kinase 1 OS=Homo sapiens OX=9606 GN=RACK1 PE=1 SV=1	0	2.482	14	1	1	0	1	71	8.1	9.57	2.92	1				Pf00400		ENSG00000204628.11	5					0	0	2.73191e+06	2.73191e+06	High	1
4.34849e+18	FALSE	High	None	A0A087WV29	RNA cytidine acetyltransferase OS=Homo sapiens OX=9606 GN=NAT10 PE=1 SV=1	0	2.48	2	2	2	0	2	834	93.5	5.88	4.01	2				Pf00583, Pf05127, Pf08351, Pf13508, Pf13718, Pf13725		ENSG00000135372.8	11		Metapathway biotransformation			1	0	355569	355569	High	1
-5.00096e+18	FALSE	High	IsMasterProteinCandidate	A0A075B716	40S ribosomal protein S17 OS=Homo sapiens OX=9606 GN=RPS17 PE=1 SV=1	0	2.478	5	1	1	0	1	191	21.6	8.92	3.29	1				Pf00833		ENSG00000182774.10	15					0	0	153804	153804	High	1
7.36943e+18	FALSE	High	IsMasterProteinCandidate	P08708	40S ribosomal protein S17 OS=Homo sapiens OX=9606 GN=RPS17 PE=1 SV=2	0	2.478	7	1	1	0	1	135	15.5	9.85	3.29	1				Pf00833	6218	ENSG00000278229.2; ENSG00000182774.10	15; CHR_HSCHR15_5_CTG8	RPS17; RPS17L	Cytoplasmic Ribosomal Proteins	Ribosome	Peptide chain elongation; Eukaryotic Translation Termination; Viral mRNA Translation; Formation of the ternary complex, and subsequently, the 43S complex; L13a-mediated translational silencing of Ceruloplasmin expression; Selenocysteine synthesis; Nonsense Mediated Decay (NMD) independent of the Exon Junction Complex (EJC); Nonsense Mediated Decay (NMD) enhanced by the Exon Junction Complex (EJC); GTP hydrolysis and joining of the 60S ribosomal subunit; Ribosomal scanning and start codon recognition; Major pathway of rRNA processing in the nucleolus and cytosol; Regulation of expression of SLITs and ROBOs; Translation initiation complex formation; Formation of a pool of free 40S subunits; SRP-dependent cotranslational protein targeting to membrane	38	0	153804	153804	High	1
9.44839e+17	FALSE	High	IsMasterProteinCandidate	H0YN73	40S ribosomal protein S17 (Fragment) OS=Homo sapiens OX=9606 GN=RPS17 PE=1 SV=1	0	2.478	15	1	1	0	1	59	6.9	10.08	3.29	1				Pf00833		ENSG00000278229.2; ENSG00000182774.10	CHR_HSCHR15_5_CTG8; 15					0	0	153804	153804	High	1
-7.51617e+18	FALSE	High	IsMasterProtein	H0YN88	40S ribosomal protein S17 OS=Homo sapiens OX=9606 GN=RPS17 PE=1 SV=1	0	2.478	7	1	1	0	1	136	15.9	9.91	3.29	1				Pf00833		ENSG00000278229.2; ENSG00000182774.10	CHR_HSCHR15_5_CTG8; 15					0	0	153804	153804	High	1
5.70573e+18	FALSE	High	IsMasterProtein	Q9H4L4	Sentrin-specific protease 3 OS=Homo sapiens OX=9606 GN=SENP3 PE=1 SV=2	0	2.478	3	1	1	1	1	574	65	8.56	3.67	1				Pf02902	26168	ENSG00000161956.12	17	SENP3			Major pathway of rRNA processing in the nucleolus and cytosol	4	0	111746	111746	High	1
7.32168e+18	FALSE	High	IsMasterProteinCandidate	Q96EI5	Transcription elongation factor A protein-like 4 OS=Homo sapiens OX=9606 GN=TCEAL4 PE=1 SV=2	0	2.477	5	1	1	0	1	215	24.6	5.2	2.94	1				Pf04538	79921	ENSG00000133142.17	X	TCEAL4				0	0			High	1
-2.47363e+18	FALSE	High	IsMasterProteinCandidate	D6RHZ1	Transcription elongation factor A protein-like 4 (Fragment) OS=Homo sapiens OX=9606 GN=TCEAL4 PE=1 SV=1	0	2.477	19	1	1	0	1	58	6.7	4.46	2.94	1						ENSG00000133142.17	X					0	0			High	1
2.43114e+18	FALSE	High	IsMasterProteinCandidate	D6RD44	Transcription elongation factor A protein-like 4 (Fragment) OS=Homo sapiens OX=9606 GN=TCEAL4 PE=1 SV=1	0	2.477	9	1	1	0	1	129	14.3	4.74	2.94	1						ENSG00000133142.17	X					0	0			High	1
-4.58558e+18	FALSE	High	IsMasterProteinCandidate	J3KQY4	Transcription elongation factor A protein-like 4 (Fragment) OS=Homo sapiens OX=9606 GN=TCEAL4 PE=1 SV=1	0	2.477	22	1	1	0	1	50	5.8	4.54	2.94	1						ENSG00000133142.17	X					0	0			High	1
3.59286e+18	FALSE	High	IsMasterProteinCandidate	D6RCE9	Transcription elongation factor A protein-like 4 (Fragment) OS=Homo sapiens OX=9606 GN=TCEAL4 PE=1 SV=1	0	2.477	12	1	1	0	1	91	10.3	4.5	2.94	1						ENSG00000133142.17	X					0	0			High	1
7.08108e+18	FALSE	High	IsMasterProteinCandidate	A2RQR6	Transcription elongation factor A (SII)-like 4 variant 1 OS=Homo sapiens OX=9606 GN=TCEAL4 PE=1 SV=1	0	2.477	6	1	1	0	1	186	21.5	5.86	2.94	1				Pf04538	79921	ENSG00000133142.17	X	TCEAL4				0	0			High	1
5.51114e+18	FALSE	High	IsMasterProteinCandidate	Q96EI5-2	Isoform 2 of Transcription elongation factor A protein-like 4 OS=Homo sapiens OX=9606 GN=TCEAL4	0	2.477	3	1	1	0	1	358	40.6	7.36	2.94	1				Pf04538	79921	ENSG00000133142.17	X	TCEAL4				0	0			High	1
-4.69128e+18	FALSE	High	IsMasterProtein	D6RIH3	Transcription elongation factor A protein-like 4 (Fragment) OS=Homo sapiens OX=9606 GN=TCEAL4 PE=1 SV=1	0	2.477	14	1	1	0	1	76	8.6	4.65	2.94	1						ENSG00000133142.17	X					0	0			High	1
4.28181e+18	FALSE	High	None	E5RJX2	40S ribosomal protein S20 OS=Homo sapiens OX=9606 GN=RPS20 PE=1 SV=1	0	2.472	18	1	1	0	1	61	6.8	10.35	2.89	1				Pf00338		ENSG00000008988.9	8					0	0	687100	687100	High	1
-3.41806e+18	FALSE	High	None	E5RIP1	40S ribosomal protein S20 OS=Homo sapiens OX=9606 GN=RPS20 PE=1 SV=1	0	2.472	24	1	1	0	1	46	5.4	9.61	2.89	1						ENSG00000008988.9	8					0	0	687100	687100	High	1
8.17878e+18	FALSE	High	IsMasterProtein	P05387	60S acidic ribosomal protein P2 OS=Homo sapiens OX=9606 GN=RPLP2 PE=1 SV=1	0	2.468	10	1	1	0	1	115	11.7	4.54	2.84	1				Pf00428	6181	ENSG00000177600.8	11	RPLP2	Cytoplasmic Ribosomal Proteins	Ribosome	Peptide chain elongation; Eukaryotic Translation Termination; Viral mRNA Translation; L13a-mediated translational silencing of Ceruloplasmin expression; Nonsense Mediated Decay (NMD) independent of the Exon Junction Complex (EJC); Selenocysteine synthesis; Nonsense Mediated Decay (NMD) enhanced by the Exon Junction Complex (EJC); GTP hydrolysis and joining of the 60S ribosomal subunit; Major pathway of rRNA processing in the nucleolus and cytosol; Regulation of expression of SLITs and ROBOs; Formation of a pool of free 40S subunits; SRP-dependent cotranslational protein targeting to membrane	34	0	888366	888366	High	1
9.16472e+18	FALSE	High	IsMasterProteinCandidate	H0YDD8	60S acidic ribosomal protein P2 (Fragment) OS=Homo sapiens OX=9606 GN=RPLP2 PE=1 SV=1	0	2.468	13	1	1	0	1	92	9.1	4.46	2.84	1				Pf00428		ENSG00000177600.8	11					0	0	888366	888366	High	1
-3.09934e+18	FALSE	High	None	O00148-3	Isoform 3 of ATP-dependent RNA helicase DDX39A OS=Homo sapiens OX=9606 GN=DDX39A	0	2.466	6	2	2	0	2	267	30.5	6.98	4.52	2				Pf00270, Pf14617	10212	ENSG00000123136.14	19	DDX39A				0	0	1.76587e+06	1.76587e+06	High	1
-9.09085e+18	FALSE	High	None	A0A140T973	Spliceosome RNA helicase DDX39B (Fragment) OS=Homo sapiens OX=9606 GN=DDX39B PE=1 SV=2	0	2.466	12	2	2	0	2	135	15.6	8.87	4.52	2				Pf00270, Pf14617		ENSG00000237889.11	CHR_HSCHR6_MHC_APD_CTG1					0	0	1.76587e+06	1.76587e+06	High	1
-3.2508e+17	FALSE	High	None	K7EQN7	ATP-dependent RNA helicase DDX39A (Fragment) OS=Homo sapiens OX=9606 GN=DDX39A PE=1 SV=1	0	2.466	6	2	2	0	2	255	28.8	6.64	4.52	2				Pf00270, Pf14617		ENSG00000123136.14	19					0	0	1.76587e+06	1.76587e+06	High	1
6.00852e+18	FALSE	High	None	K7EPJ3	ATP-dependent RNA helicase DDX39A (Fragment) OS=Homo sapiens OX=9606 GN=DDX39A PE=1 SV=1	0	2.466	8	2	2	0	2	189	21.3	6.05	4.52	2				Pf00270, Pf14617		ENSG00000123136.14	19					0	0	1.76587e+06	1.76587e+06	High	1
6.90429e+18	FALSE	High	None	A0A140T9K1	Spliceosome RNA helicase DDX39B (Fragment) OS=Homo sapiens OX=9606 GN=DDX39B PE=1 SV=1	0	2.466	12	2	2	0	2	138	15.9	9.1	4.52	2				Pf00270, Pf14617		ENSG00000237889.11	CHR_HSCHR6_MHC_APD_CTG1					0	0	1.76587e+06	1.76587e+06	High	1
-4.25421e+18	FALSE	High	None	A0A140T996	Spliceosome RNA helicase DDX39B (Fragment) OS=Homo sapiens OX=9606 GN=DDX39B PE=1 SV=1	0	2.466	8	2	2	0	2	189	22.2	8.41	4.52	2				Pf00270, Pf14617		ENSG00000237889.11	CHR_HSCHR6_MHC_APD_CTG1					0	0	1.76587e+06	1.76587e+06	High	1
-2.83683e+18	FALSE	High	None	O00148	ATP-dependent RNA helicase DDX39A OS=Homo sapiens OX=9606 GN=DDX39A PE=1 SV=2	0	2.466	4	2	2	0	2	427	49.1	5.68	4.52	2				Pf00270, Pf00271, Pf14617	10212	ENSG00000123136.14	19	DDX39A			Cleavage of Growing Transcript in the Termination Region ; Transport of Mature mRNA derived from an Intron-Containing Transcript; mRNA 3'-end processing	9	0	1.76587e+06	1.76587e+06	High	1
3.47788e+18	FALSE	High	None	A0A140T9X3	Spliceosome RNA helicase DDX39B (Fragment) OS=Homo sapiens OX=9606 GN=DDX39B PE=1 SV=1	0	2.466	5	2	2	0	2	325	38	8.95	4.52	2				Pf00270, Pf00271, Pf14617		ENSG00000237889.11	CHR_HSCHR6_MHC_APD_CTG1					0	0	1.76587e+06	1.76587e+06	High	1
6.37035e+17	FALSE	High	None	O00148-2	Isoform 2 of ATP-dependent RNA helicase DDX39A OS=Homo sapiens OX=9606 GN=DDX39A	0	2.466	5	2	2	0	2	322	36.6	6.2	4.52	2				Pf00270, Pf14617	10212	ENSG00000123136.14	19	DDX39A				0	0	1.76587e+06	1.76587e+06	High	1
3.71244e+18	FALSE	High	None	A0A140T9L4	Spliceosome RNA helicase DDX39B (Fragment) OS=Homo sapiens OX=9606 GN=DDX39B PE=1 SV=1	0	2.466	12	2	2	0	2	131	15.1	8.88	4.52	2				Pf00270, Pf14617		ENSG00000237889.11	CHR_HSCHR6_MHC_APD_CTG1					0	0	1.76587e+06	1.76587e+06	High	1
4.03282e+18	FALSE	High	None	A0A0G2JJZ9	Spliceosome RNA helicase DDX39B (Fragment) OS=Homo sapiens OX=9606 GN=DDX39B PE=1 SV=1	0	2.466	5	2	2	0	2	328	38.2	7.2	4.52	2				Pf00270, Pf00271, Pf14617		ENSG00000237889.11	CHR_HSCHR6_MHC_APD_CTG1					0	0	1.76587e+06	1.76587e+06	High	1
8.96229e+17	FALSE	High	IsMasterProtein	P58004	Sestrin-2 OS=Homo sapiens OX=9606 GN=SESN2 PE=1 SV=1	0	2.459	3	1	1	1	1	480	54.5	5.9	2.95	1				Pf04636	83667	ENSG00000130766.4	1	SESN2		p53 signaling pathway; Longevity regulating pathway; mTOR signaling pathway	TP53 Regulates Metabolic Genes	8	0			High	1
8.4654e+18	FALSE	High	None	P25705-3	Isoform 3 of ATP synthase subunit alpha, mitochondrial OS=Homo sapiens OX=9606 GN=ATP5F1A	0	2.452	3	2	2	0	2	531	57.5	9.29	4.62	2				Pf00006, Pf00306, Pf02663, Pf02874, Pf05943	498	ENSG00000152234.15	18	ATP5A1	Electron Transport Chain; Oxidative phosphorylation			2	0	2.05474e+06	2.05474e+06	High	1
2.33305e+18	FALSE	High	None	H0Y5F3	Filamin-A (Fragment) OS=Homo sapiens OX=9606 GN=FLNA PE=1 SV=1	0	2.449	6	1	1	0	1	232	25.1	6.64	2.84	1				Pf00630		ENSG00000196924.14	X		Hypothesized Pathways in Pathogenesis of Cardiovascular Disease			1	0			High	1
1.00575e+18	FALSE	High	IsMasterProteinCandidate	F8WEU3	Putative RNA-binding protein Luc7-like 2 OS=Homo sapiens OX=9606 GN=LUC7L2 PE=1 SV=1	0	2.445	23	2	2	0	2	83	9.4	4.96	5.11	2				Pf03194		ENSG00000146963.17	7					0	0	1.12053e+06	1.12053e+06	High	1	Met-loss+Acetyl [N-Term]
-5.53281e+18	FALSE	High	IsMasterProtein	Q9Y383	Putative RNA-binding protein Luc7-like 2 OS=Homo sapiens OX=9606 GN=LUC7L2 PE=1 SV=2	0	2.445	5	2	2	0	2	392	46.5	10.01	5.11	2				Pf03194	51631	ENSG00000146963.17	7	LUC7L2				0	0	1.12053e+06	1.12053e+06	High	1	Met-loss+Acetyl [N-Term]
3.10128e+18	FALSE	High	IsMasterProteinCandidate	V9GZ75	Putative RNA-binding protein Luc7-like 2 OS=Homo sapiens OX=9606 GN=LUC7L2 PE=1 SV=1	0	2.445	35	2	2	0	2	54	5.9	9.61	5.11	2				Pf03194		ENSG00000146963.17	7					0	0	1.12053e+06	1.12053e+06	High	1	Met-loss+Acetyl [N-Term]
-4.53912e+18	FALSE	High	IsMasterProtein	P50402	Emerin OS=Homo sapiens OX=9606 GN=EMD PE=1 SV=1	0	2.445	4	1	1	0	1	254	29	5.5	3.09	1				Pf03020	2010	ENSG00000102119.10	X	EMD	Arrhythmogenic Right Ventricular Cardiomyopathy	Dilated cardiomyopathy; Hypertrophic cardiomyopathy (HCM); Arrhythmogenic right ventricular cardiomyopathy (ARVC)	Depolymerisation of the Nuclear Lamina; Initiation of Nuclear Envelope Reformation; Clearance of Nuclear Envelope Membranes from Chromatin	15	0	82243.8	82243.8	High	1
7.91238e+18	FALSE	High	IsMasterProteinCandidate	Q5HY57	Emerin OS=Homo sapiens OX=9606 GN=EMD PE=1 SV=1	0	2.445	5	1	1	0	1	219	24.9	5.02	3.09	1				Pf03020	2010	ENSG00000102119.10	X	EMD	Arrhythmogenic Right Ventricular Cardiomyopathy			1	0	82243.8	82243.8	High	1
8.78904e+17	FALSE	High	IsMasterProteinCandidate	P31947-2	Isoform 2 of 14-3-3 protein sigma OS=Homo sapiens OX=9606 GN=SFN	0	2.44	7	2	2	0	1	216	24.3	4.82	4.48	2				Pf00244	2810		1	SFN	Myometrial Relaxation and Contraction Pathways; Calcium Regulation in the Cardiac Cell			2	0	1668702	1668702	High	1
-6.99393e+18	FALSE	High	IsMasterProtein	P31947	14-3-3 protein sigma OS=Homo sapiens OX=9606 GN=SFN PE=1 SV=1	0	2.44	6	2	2	0	1	248	27.8	4.74	4.48	2				Pf00244	2810	ENSG00000175793.11	1	SFN	miRNA Regulation of DNA Damage Response; Myometrial Relaxation and Contraction Pathways; Calcium Regulation in the Cardiac Cell; DNA Damage Response	Aldosterone-regulated sodium reabsorption; Cell cycle; p53 signaling pathway	Translocation of GLUT4 to the plasma membrane; Chk1/Chk2(Cds1) mediated inactivation of Cyclin B:Cdk1 complex; TP53 Regulates Transcription of Genes Involved in G2 Cell Cycle Arrest; TP53 Regulates Metabolic Genes; Activation of BAD and translocation to mitochondria ; RHO GTPases activate PKNs	31	0	1668702	1668702	High	1
5.31766e+18	FALSE	High	None	C9J0M4	B-cell receptor-associated protein 31 (Fragment) OS=Homo sapiens OX=9606 GN=BCAP31 PE=1 SV=1	0	2.438	5	1	1	0	1	188	21.3	8.88	3.01	1				Pf05529		ENSG00000185825.15	X					0	0	512425	512425	High	1
1.31526e+18	FALSE	High	None	C9JMD7	B-cell receptor-associated protein 31 (Fragment) OS=Homo sapiens OX=9606 GN=BCAP31 PE=1 SV=1	0	2.438	6	1	1	0	1	178	20.2	9.13	3.01	1				Pf05529		ENSG00000185825.15	X					0	0	512425	512425	High	1
1.77211e+18	FALSE	High	None	E9PKD5	26S proteasome regulatory subunit 6A (Fragment) OS=Homo sapiens OX=9606 GN=PSMC3 PE=1 SV=2	0	2.438	3	1	1	0	1	311	34.6	5.34	2.28	1				Pf00004, Pf01078, Pf05496, Pf07724, Pf07728		ENSG00000165916.8	11					0	0	285711	285711	High	1
-4.08429e+18	FALSE	High	None	C9JSP1	B-cell receptor-associated protein 31 (Fragment) OS=Homo sapiens OX=9606 GN=BCAP31 PE=1 SV=1	0	2.438	5	1	1	0	1	182	20.7	8.9	3.01	1				Pf05529		ENSG00000185825.15	X					0	0	512425	512425	High	1
7.47569e+18	FALSE	High	None	C9JQ75	B-cell receptor-associated protein 31 (Fragment) OS=Homo sapiens OX=9606 GN=BCAP31 PE=1 SV=1	0	2.438	5	1	1	0	1	187	21.2	8.88	3.01	1				Pf05529		ENSG00000185825.15	X					0	0	512425	512425	High	1
-1.10674e+18	FALSE	High	None	F8WCH0	Actin, gamma-enteric smooth muscle OS=Homo sapiens OX=9606 GN=ACTG2 PE=1 SV=1	0	2.437	19	1	1	0	1	52	5.6	6.49	2.51	1				Pf00022		ENSG00000163017.13	2		Common Pathways Underlying Drug Addiction			1	0	13154415	13154415	High	1
-2.54674e+18	FALSE	High	IsMasterProtein	Q8N1G2	Cap-specific mRNA (nucleoside-2'-O-)-methyltransferase 1 OS=Homo sapiens OX=9606 GN=CMTR1 PE=1 SV=1	0	2.432	2	1	1	1	1	835	95.3	7.05	2.96	1				Pf01585, Pf01728	23070	ENSG00000137200.12	6	CMTR1; FTSJD2				0	0	266249	266249	High	1
8.50436e+18	FALSE	High	None	Q86Y46-2	Isoform 2 of Keratin, type II cytoskeletal 73 OS=Homo sapiens OX=9606 GN=KRT73	0	2.427	3	1	1	0	0	381	42	8.25	2.78	1				Pf00038, Pf05622, Pf12128	319101		12	KRT73				0	0	1.74104e+06	1.74104e+06	Not Found	2
5.05663e+18	FALSE	High	None	Q3SY84	Keratin, type II cytoskeletal 71 OS=Homo sapiens OX=9606 GN=KRT71 PE=1 SV=3	0	2.427	2	1	1	0	0	523	57.3	6.61	2.78	1				Pf00038, Pf09726, Pf12128	112802	ENSG00000139648.6	12	KRT71			Formation of the cornified envelope	3	0	1.74104e+06	1.74104e+06	Not Found	2
6.02109e+18	FALSE	High	None	D6R9I9	ATP-binding cassette sub-family E member 1 OS=Homo sapiens OX=9606 GN=ABCE1 PE=1 SV=1	0	2.427	5	1	1	0	1	421	47	8.31	3.13	1				Pf00005, Pf04068, Pf05272		ENSG00000164163.10	4					0	0			High	1
-8.77974e+18	FALSE	High	IsMasterProtein	Q9UI42	Carboxypeptidase A4 OS=Homo sapiens OX=9606 GN=CPA4 PE=1 SV=2	0	2.425	2	1	1	0	1	421	47.3	6.7	2.62	1				Pf00246, Pf02244	51200	ENSG00000128510.10	7	CPA4				0	0	1.0313e+06	1.0313e+06	High	1
8.5204e+18	FALSE	High	IsMasterProteinCandidate	Q9UI42-2	Isoform 2 of Carboxypeptidase A4 OS=Homo sapiens OX=9606 GN=CPA4	0	2.425	3	1	1	0	1	388	43.5	8.34	2.62	1				Pf00246, Pf02244	51200	ENSG00000128510.10	7	CPA4				0	0	1.0313e+06	1.0313e+06	High	1
1.08995e+18	FALSE	High	IsMasterProteinCandidate	B7Z5J4	Carboxypeptidase A4 OS=Homo sapiens OX=9606 GN=CPA4 PE=1 SV=1	0	2.425	3	1	1	0	1	317	35.6	7.3	2.62	1				Pf00246	51200	ENSG00000128510.10	7	CPA4				0	0	1.0313e+06	1.0313e+06	High	1
5.15085e+18	FALSE	High	None	F8WF32	Dolichyl-diphosphooligosaccharide--protein glycosyltransferase subunit 1 OS=Homo sapiens OX=9606 GN=RPN1 PE=1 SV=1	0	2.423	7	1	1	0	1	121	12.7	5.21	2.36	1				Pf04597		ENSG00000163902.11	3					0	0			High	1
-3.58853e+18	FALSE	High	IsMasterProtein	P42285	Exosome RNA helicase MTR4 OS=Homo sapiens OX=9606 GN=MTREX PE=1 SV=3	0	2.422	1	1	1	0	1	1042	117.7	6.52	2.75	1				Pf00270, Pf04851, Pf08148, Pf13234	23517	ENSG00000039123.15	5	SKIV2L2		RNA degradation	Major pathway of rRNA processing in the nucleolus and cytosol; mRNA Splicing - Major Pathway	8	0	526762	526762	High	1
2.70442e+18	FALSE	High	IsMasterProteinCandidate	H0YAC4	Exosome RNA helicase MTR4 (Fragment) OS=Homo sapiens OX=9606 GN=MTREX PE=1 SV=1	0	2.422	14	1	1	0	1	72	8.3	5.96	2.75	1				Pf08148		ENSG00000039123.15	5					0	0	526762	526762	High	1
5.90935e+18	FALSE	High	IsMasterProtein	P40222	Alpha-taxilin OS=Homo sapiens OX=9606 GN=TXLNA PE=1 SV=3	0	2.411	7	1	1	1	1	546	61.9	6.52	3.48	1				Pf09728	200081	ENSG00000084652.15	1	TXLNA			Other interleukin signaling	4	0			High	1
-3.62886e+18	FALSE	High	None	O75155-2	Isoform 2 of Cullin-associated NEDD8-dissociated protein 2 OS=Homo sapiens OX=9606 GN=CAND2	0	2.405	1	1	1	0	1	1119	122.6	5.87	3.08	1				Pf08623, Pf13646	23066	ENSG00000144712.11	3	CAND2				0	0	377810	377810	High	1
-5.22941e+18	FALSE	High	None	O75155	Cullin-associated NEDD8-dissociated protein 2 OS=Homo sapiens OX=9606 GN=CAND2 PE=1 SV=3	0	2.405	1	1	1	0	1	1236	135.2	5.68	3.08	1				Pf08623, Pf13513, Pf13646	23066	ENSG00000144712.11	3	CAND2				0	0	377810	377810	High	1
-8.15421e+18	FALSE	High	None	A0A3B3ISC4	Cullin-associated NEDD8-dissociated protein 2 OS=Homo sapiens OX=9606 GN=CAND2 PE=1 SV=1	0	2.405	11	1	1	0	1	89	10.1	5.07	3.08	1												0	0	377810	377810	High	1
3.88266e+18	FALSE	High	None	F8WBB8	Cullin-associated NEDD8-dissociated protein 2 OS=Homo sapiens OX=9606 GN=CAND2 PE=1 SV=1	0	2.405	9	1	1	0	1	110	12.2	7.25	3.08	1						ENSG00000144712.11	3					0	0	377810	377810	High	1
-5.77807e+18	FALSE	High	None	F5H6I6	Cullin-associated NEDD8-dissociated protein 1 (Fragment) OS=Homo sapiens OX=9606 GN=CAND1 PE=1 SV=1	0	2.405	19	1	1	0	1	54	6.1	5.36	3.08	1						ENSG00000111530.12	12		Endoderm Differentiation			1	0	377810	377810	High	1
7.57413e+18	FALSE	High	None	C9JAK5	ADP-ribosylation factor 4 OS=Homo sapiens OX=9606 GN=ARF4 PE=1 SV=1	0	2.404	7	1	1	0	1	153	17.7	6.15	3.55	1				Pf00025, Pf00071, Pf00503, Pf01926, Pf04670, Pf08477, Pf09439		ENSG00000168374.10	3					0	0	1.1382e+06	1.1382e+06	High	1
7.68895e+18	FALSE	High	IsMasterProteinCandidate	O14818	Proteasome subunit alpha type-7 OS=Homo sapiens OX=9606 GN=PSMA7 PE=1 SV=1	0	2.399	6	1	1	0	1	248	27.9	8.46	3.61	1				Pf00227, Pf10584	5688	ENSG00000101182.14	20	PSMA7	Proteasome Degradation	Proteasome	Regulation of RAS by GAPs; CDT1 association with the CDC6:ORC:origin complex; Downstream TCR signaling; UCH proteinases; NIK-->noncanonical NF-kB signaling; Hh mutants that don't undergo autocatalytic processing are degraded by ERAD; SCF-beta-TrCP mediated degradation of Emi1; Cross-presentation of soluble exogenous antigens (endosomes); Separation of Sister Chromatids; Vpu mediated degradation of CD4; Hedgehog ligand biogenesis; Regulation of RUNX2 expression and activity; Ub-specific processing proteases; Ubiquitin Mediated Degradation of Phosphorylated Cdc25A; ER-Phagosome pathway; APC/C:Cdh1 mediated degradation of Cdc20 and other APC/C:Cdh1 targeted proteins in late mitosis/early G1; ABC-family proteins mediated transport; Regulation of activated PAK-2p34 by proteasome mediated degradation; CDK-mediated phosphorylation and removal of Cdc6; FCERI mediated NF-kB activation; Neddylation; Autodegradation of the E3 ubiquitin ligase COP1; G2/M Checkpoints; Regulation of RUNX3 expression and activity; Cdc20:Phospho-APC/C mediated degradation of Cyclin A; Regulation of expression of SLITs and ROBOs; Removal of licensing factors from origins; FBXL7 down-regulates AURKA during mitotic entry and in early mitosis; Regulation of PTEN stability and activity; Regulation of DNA replication; Oxygen-dependent proline hydroxylation of Hypoxia-inducible Factor Alpha; Vif-mediated degradation of APOBEC3G; Antigen processing: Ubiquitination & Proteasome degradation; GLI3 is processed to GLI3R by the proteasome; SCF(Skp2)-mediated degradation of p27/p21; APC/C:Cdc20 mediated degradation of Securin; Interleukin-1 family signaling; AUF1 (hnRNP D0) binds and destabilizes mRNA; Degradation of GLI1 by the proteasome; Degradation of GLI2 by the proteasome; The role of GTSE1 in G2/M progression after G2 checkpoint; Regulation of ornithine decarboxylase (ODC); Interleukin-20 family signaling; Hedgehog 'on' state; Ubiquitin-dependent degradation of Cyclin D1; Degradation of DVL; RUNX1 regulates transcription of genes involved in differentiation of HSCs; Degradation of AXIN; Autodegradation of Cdh1 by Cdh1:APC/C; Asymmetric localization of PCP proteins; Orc1 removal from chromatin; M/G1 Transition; Activation of NF-kappaB in B cells; Degradation of beta-catenin by the destruction complex; MAPK6/MAPK4 signaling; Dectin-1 mediated noncanonical NF-kB signaling; Defective CFTR causes cystic fibrosis	150	0	696359	696359	High	1
-2.37061e+18	FALSE	High	IsMasterProteinCandidate	Q8TAA3-5	Isoform 3 of Proteasome subunit alpha-type 8 OS=Homo sapiens OX=9606 GN=PSMA8	0	2.399	6	1	1	0	1	250	27.8	8.98	3.61	1				Pf00227, Pf10584	143471	ENSG00000154611.14	18	PSMA8				0	0	696359	696359	High	1
-1.91514e+17	FALSE	High	IsMasterProteinCandidate	Q8TAA3	Proteasome subunit alpha-type 8 OS=Homo sapiens OX=9606 GN=PSMA8 PE=2 SV=3	0	2.399	5	1	1	0	1	256	28.5	8.98	3.61	1				Pf00227, Pf10584	143471	ENSG00000154611.14	18	PSMA8		Proteasome	Regulation of RAS by GAPs; CDT1 association with the CDC6:ORC:origin complex; Downstream TCR signaling; UCH proteinases; NIK-->noncanonical NF-kB signaling; Hh mutants that don't undergo autocatalytic processing are degraded by ERAD; SCF-beta-TrCP mediated degradation of Emi1; Cross-presentation of soluble exogenous antigens (endosomes); Separation of Sister Chromatids; Vpu mediated degradation of CD4; Hedgehog ligand biogenesis; Regulation of RUNX2 expression and activity; Ub-specific processing proteases; Ubiquitin Mediated Degradation of Phosphorylated Cdc25A; ER-Phagosome pathway; APC/C:Cdh1 mediated degradation of Cdc20 and other APC/C:Cdh1 targeted proteins in late mitosis/early G1; ABC-family proteins mediated transport; Regulation of activated PAK-2p34 by proteasome mediated degradation; CDK-mediated phosphorylation and removal of Cdc6; FCERI mediated NF-kB activation; Neddylation; Autodegradation of the E3 ubiquitin ligase COP1; G2/M Checkpoints; Cdc20:Phospho-APC/C mediated degradation of Cyclin A; Regulation of expression of SLITs and ROBOs; Removal of licensing factors from origins; FBXL7 down-regulates AURKA during mitotic entry and in early mitosis; Regulation of PTEN stability and activity; Regulation of DNA replication; Oxygen-dependent proline hydroxylation of Hypoxia-inducible Factor Alpha; Vif-mediated degradation of APOBEC3G; Antigen processing: Ubiquitination & Proteasome degradation; GLI3 is processed to GLI3R by the proteasome; APC/C:Cdc20 mediated degradation of Securin; Interleukin-1 family signaling; AUF1 (hnRNP D0) binds and destabilizes mRNA; Degradation of GLI1 by the proteasome; Degradation of GLI2 by the proteasome; The role of GTSE1 in G2/M progression after G2 checkpoint; Regulation of ornithine decarboxylase (ODC); Interleukin-20 family signaling; Hedgehog 'on' state; Ubiquitin-dependent degradation of Cyclin D1; Degradation of DVL; RUNX1 regulates transcription of genes involved in differentiation of HSCs; Degradation of AXIN; Asymmetric localization of PCP proteins; Orc1 removal from chromatin; M/G1 Transition; Activation of NF-kappaB in B cells; Degradation of beta-catenin by the destruction complex; MAPK6/MAPK4 signaling; Dectin-1 mediated noncanonical NF-kB signaling; Defective CFTR causes cystic fibrosis	141	0	696359	696359	High	1
7.16754e+18	FALSE	High	IsMasterProteinCandidate	Q8TAA3-2	Isoform 2 of Proteasome subunit alpha-type 8 OS=Homo sapiens OX=9606 GN=PSMA8	0	2.399	7	1	1	0	1	212	23.7	9.11	3.61	1				Pf00227, Pf10584	143471	ENSG00000154611.14	18	PSMA8				0	0	696359	696359	High	1
3.40544e+17	FALSE	High	IsMasterProteinCandidate	O14818-2	Isoform 2 of Proteasome subunit alpha type-7 OS=Homo sapiens OX=9606 GN=PSMA7	0	2.399	8	1	1	0	1	178	20.2	8.51	3.61	1				Pf00227	5688	ENSG00000101182.14	20	PSMA7	Proteasome Degradation			1	0	696359	696359	High	1
9.17887e+17	FALSE	High	IsMasterProteinCandidate	H0Y586	Proteasome endopeptidase complex (Fragment) OS=Homo sapiens OX=9606 GN=PSMA7 PE=1 SV=1	0	2.399	7	1	1	0	1	187	21.2	8.87	3.61	1				Pf00227		ENSG00000101182.14	20					0	0	696359	696359	High	1
-2.74331e+18	FALSE	High	IsMasterProtein	A0A087WYS6	Proteasome endopeptidase complex OS=Homo sapiens OX=9606 GN=PSMA8 PE=1 SV=1	0	2.399	6	1	1	0	1	224	25	8.76	3.61	1				Pf00227	143471	ENSG00000154611.14	18	PSMA8				0	0	696359	696359	High	1
-1.05184e+18	FALSE	High	IsMasterProteinCandidate	O14818-4	Isoform 3 of Proteasome subunit alpha type-7 OS=Homo sapiens OX=9606 GN=PSMA7	0	2.399	9	1	1	0	1	149	16.1	8.02	3.61	1				Pf00227, Pf10584	5688	ENSG00000101182.14	20	PSMA7	Proteasome Degradation			1	0	696359	696359	High	1
7.03978e+18	FALSE	High	IsMasterProteinCandidate	Q15459-2	Isoform 2 of Splicing factor 3A subunit 1 OS=Homo sapiens OX=9606 GN=SF3A1	0	2.395	2	1	1	0	1	728	81.6	5.34	3.03	1				Pf00240, Pf01805, Pf12230, Pf14560	10291		22	SF3A1	mRNA Processing			1	0	15754.1	15754.1	High	1
5.16589e+18	FALSE	High	IsMasterProtein	Q15459	Splicing factor 3A subunit 1 OS=Homo sapiens OX=9606 GN=SF3A1 PE=1 SV=1	0	2.395	2	1	1	0	1	793	88.8	5.22	3.03	1				Pf00240, Pf01805, Pf12230, Pf14560	10291	ENSG00000099995.18	22	SF3A1	mRNA Processing	Spliceosome	mRNA Splicing - Major Pathway	6	0	15754.1	15754.1	High	1
-6.94597e+18	FALSE	High	IsMasterProtein	Q96ST3	Paired amphipathic helix protein Sin3a OS=Homo sapiens OX=9606 GN=SIN3A PE=1 SV=2	0	2.394	1	1	1	1	1	1273	145.1	7.25	2.42	1				Pf02671, Pf08295	25942	ENSG00000169375.15	15	SIN3A	Androgen receptor signaling pathway; Retinoblastoma (RB) in Cancer; Mecp2 and Associated Rett Syndrome; TGF-beta Signaling Pathway; Hedgehog Signaling Pathway	Thyroid hormone signaling pathway; Transcriptional misregulation in cancer; Huntington's disease	RUNX1 regulates genes involved in megakaryocyte differentiation and platelet function; Regulation of lipid metabolism by Peroxisome proliferator-activated receptor alpha (PPARalpha); NoRC negatively regulates rRNA expression; Factors involved in megakaryocyte development and platelet production	21	0	273839	273839	High	1
-3.45254e+18	FALSE	High	IsMasterProteinCandidate	Q99615-2	Isoform 2 of DnaJ homolog subfamily C member 7 OS=Homo sapiens OX=9606 GN=DNAJC7	0	2.392	3	1	1	0	1	438	50.1	8.12	3.13	1				Pf00226, Pf00515, Pf13414, Pf13424	7266	ENSG00000168259.14	17	DNAJC7	Constitutive Androstane Receptor Pathway			1	0	228018	228018	High	1
-6.46531e+18	FALSE	High	IsMasterProtein	Q99615	DnaJ homolog subfamily C member 7 OS=Homo sapiens OX=9606 GN=DNAJC7 PE=1 SV=2	0	2.392	3	1	1	0	1	494	56.4	6.96	3.13	1				Pf00226, Pf00515, Pf07719, Pf13414, Pf13424, Pf13431, Pf13432	7266	ENSG00000168259.14	17	DNAJC7	Constitutive Androstane Receptor Pathway		Regulation of HSF1-mediated heat shock response	5	0	228018	228018	High	1
-5.93658e+18	FALSE	High	IsMasterProteinCandidate	K7EJ24	DnaJ homolog subfamily C member 7 (Fragment) OS=Homo sapiens OX=9606 GN=DNAJC7 PE=1 SV=1	0	2.392	15	1	1	0	1	89	10.2	8.25	3.13	1				Pf00515, Pf13414		ENSG00000168259.14	17					0	0	228018	228018	High	1
-6.50039e+18	FALSE	High	None	S4R3B5	Protein transport protein Sec61 subunit beta OS=Homo sapiens OX=9606 GN=SEC61B PE=1 SV=1	0	2.386	24	1	1	0	1	42	4.9	9.54	2.55	1				Pf03911		ENSG00000106803.9	9					0	0	680191	680191	High	1
-2.0644e+18	FALSE	High	IsMasterProtein	Q15061	WD repeat-containing protein 43 OS=Homo sapiens OX=9606 GN=WDR43 PE=1 SV=3	0	2.385	1	1	1	1	1	677	74.8	5.57	2.72	1				Pf00400, Pf04003	23160	ENSG00000163811.11	2	WDR43		Ribosome biogenesis in eukaryotes	Major pathway of rRNA processing in the nucleolus and cytosol; rRNA modification in the nucleus and cytosol	6	0	153001	153001	High	1
-3.55255e+17	FALSE	High	IsMasterProteinCandidate	Q02750-2	Isoform 2 of Dual specificity mitogen-activated protein kinase kinase 1 OS=Homo sapiens OX=9606 GN=MAP2K1	0	2.372	4	1	1	0	1	367	40.7	6.47	3.04	1				Pf00069, Pf07714	5604		15	MAP2K1	IL-5 Signaling Pathway; Osteopontin Signaling; Regulation of toll-like receptor signaling pathway; MicroRNAs in cardiomyocyte hypertrophy; Integrin-mediated Cell Adhesion; IL-1 signaling pathway; RANKL/RANK (Receptor activator of NFKB (ligand)) Signaling Pathway; Human Thyroid Stimulating Hormone (TSH) signaling pathway; Leptin signaling pathway; Prolactin Signaling Pathway; IL-7 Signaling Pathway; IL-9 Signaling Pathway; B Cell Receptor Signaling Pathway; AGE/RAGE pathway; Interleukin-11 Signaling Pathway; Corticotropin-releasing hormone signaling pathway; Oncostatin M Signaling Pathway; Brain-Derived Neurotrophic Factor (BDNF) signaling pathway; Cardiac Hypertrophic Response; Bladder Cancer; IL-3 Signaling Pathway; Kit receptor signaling pathway; Focal Adhesion; Signaling of Hepatocyte Growth Factor Receptor; IL-6 signaling pathway; TGF-beta Signaling Pathway; MAPK Signaling Pathway; VEGFA-VEGFR2 Signaling Pathway; Angiopoietin Like Protein 8 Regulatory Pathway; MAPK Cascade; EGF/EGFR Signaling Pathway; Insulin Signaling; IL-2 Signaling Pathway; Regulation of Actin Cytoskeleton; EPO Receptor Signaling; Senescence and Autophagy in Cancer; ErbB Signaling Pathway; T-Cell antigen Receptor (TCR) Signaling Pathway; Serotonin Receptor 2 and ELK-SRF/GATA4 signaling; Serotonin Receptor 4/6/7 and NR3C Signaling; Toll-like receptor signaling pathway			41	0	194239	194239	High	1
-2.30957e+18	FALSE	High	IsMasterProtein	Q02750	Dual specificity mitogen-activated protein kinase kinase 1 OS=Homo sapiens OX=9606 GN=MAP2K1 PE=1 SV=2	0	2.372	4	1	1	0	1	393	43.4	6.62	3.04	1				Pf00069, Pf07714	5604	ENSG00000169032.9	15	MAP2K1	IL-5 Signaling Pathway; Osteopontin Signaling; Regulation of toll-like receptor signaling pathway; MicroRNAs in cardiomyocyte hypertrophy; Integrin-mediated Cell Adhesion; IL-1 signaling pathway; RANKL/RANK (Receptor activator of NFKB (ligand)) Signaling Pathway; Human Thyroid Stimulating Hormone (TSH) signaling pathway; Leptin signaling pathway; Prolactin Signaling Pathway; IL-7 Signaling Pathway; Endothelin Pathways; IL-9 Signaling Pathway; Signaling Pathways in Glioblastoma; B Cell Receptor Signaling Pathway; AGE/RAGE pathway; Interleukin-11 Signaling Pathway; Corticotropin-releasing hormone signaling pathway; Oncostatin M Signaling Pathway; Brain-Derived Neurotrophic Factor (BDNF) signaling pathway; Aryl Hydrocarbon Receptor; Common Pathways Underlying Drug Addiction; Structural Pathway of Interleukin 1 (IL-1); Cardiac Hypertrophic Response; Bladder Cancer; IL-3 Signaling Pathway; Kit receptor signaling pathway; Focal Adhesion; Signaling of Hepatocyte Growth Factor Receptor; IL-6 signaling pathway; TGF-beta Signaling Pathway; BDNF-TrkB Signaling; Association Between Physico-Chemical Features and Toxicity Associated Pathways; MAPK Signaling Pathway; T-Cell antigen Receptor (TCR) pathway during Staphylococcus aureus infection; 4-hydroxytamoxifen, Dexamethasone, and Retinoic Acids Regulation of p27 Expression; VEGFA-VEGFR2 Signaling Pathway; Angiopoietin Like Protein 8 Regulatory Pathway; Chemokine signaling pathway; ESC Pluripotency Pathways; Focal Adhesion-PI3K-Akt-mTOR-signaling pathway; MAPK Cascade; EGF/EGFR Signaling Pathway; Insulin Signaling; IL-2 Signaling Pathway; Regulation of Actin Cytoskeleton; EPO Receptor Signaling; Senescence and Autophagy in Cancer; ErbB Signaling Pathway; T-Cell antigen Receptor (TCR) Signaling Pathway; Estrogen signaling pathway; Serotonin Receptor 2 and ELK-SRF/GATA4 signaling; Serotonin Receptor 4/6/7 and NR3C Signaling; Toll-like receptor signaling pathway	T cell receptor signaling pathway; Pancreatic cancer; Rap1 signaling pathway; Prostate cancer; Focal adhesion; Thyroid cancer; Cholinergic synapse; Insulin signaling pathway; B cell receptor signaling pathway; Natural killer cell mediated cytotoxicity; EGFR tyrosine kinase inhibitor resistance; Toll-like receptor signaling pathway; cAMP signaling pathway; Prion diseases; cGMP-PKG signaling pathway; Endometrial cancer; Gap junction; Regulation of actin cytoskeleton; GnRH signaling pathway; Dorso-ventral axis formation; Prolactin signaling pathway; Progesterone-mediated oocyte maturation; Long-term potentiation; Choline metabolism in cancer; Ras signaling pathway; PI3K-Akt signaling pathway; Central carbon metabolism in cancer; Acute myeloid leukemia; ErbB signaling pathway; Melanogenesis; Fc epsilon RI signaling pathway; Influenza A; Hepatitis B; Neurotrophin signaling pathway; Breast cancer; Melanoma; Sphingolipid signaling pathway; Chemokine signaling pathway; Osteoclast differentiation; Phospholipase D signaling pathway; MAPK signaling pathway; Glioma; Long-term depression; Fc gamma R-mediated phagocytosis; FoxO signaling pathway; Proteoglycans in cancer; HIF-1 signaling pathway; Apoptosis; Vascular smooth muscle contraction; Renal cell carcinoma; TNF signaling pathway; Thyroid hormone signaling pathway; Serotonergic synapse; Pathways in cancer; Estrogen signaling pathway; Colorectal cancer; Signaling pathways regulating pluripotency of stem cells; Oxytocin signaling pathway; Endocrine resistance; Non-small cell lung cancer; Alcoholism; VEGF signaling pathway; Bladder cancer; Chronic myeloid leukemia; Oocyte meiosis; MicroRNAs in cancer; mTOR signaling pathway	MAP2K and MAPK activation; Uptake and function of anthrax toxins; MAP3K8 (TPL2)-dependent MAPK1/3 activation; Activated TLR4 signalling; Negative feedback regulation of MAPK pathway; Interleukin-1 family signaling; Paradoxical activation of RAF signaling by kinase inactive BRAF; Interleukin-20 family signaling; Signaling by BRAF and RAF fusions; Signal transduction by L1; MAPK3 (ERK1) activation; Signaling by RAS mutants; Signaling by high-kinase activity BRAF mutants; Signaling by moderate kinase activity BRAF mutants; RAF activation	172	0	194239	194239	High	1
-2.79842e+18	FALSE	High	IsMasterProteinCandidate	Q92526-3	Isoform 3 of T-complex protein 1 subunit zeta-2 OS=Homo sapiens OX=9606 GN=CCT6B	0	2.37	2	1	1	0	1	493	53.6	7.42	2.72	1				Pf00118	10693	ENSG00000132141.13	17	CCT6B				0	0	990384	990384	High	1
7.50001e+18	FALSE	High	IsMasterProtein	Q92526	T-complex protein 1 subunit zeta-2 OS=Homo sapiens OX=9606 GN=CCT6B PE=1 SV=5	0	2.37	2	1	1	0	1	530	57.8	7.24	2.72	1				Pf00118, Pf05504	10693	ENSG00000132141.13	17	CCT6B			Prefoldin mediated transfer of substrate to CCT/TriC; Cooperation of PDCL (PhLP1) and TRiC/CCT in G-protein beta folding; Association of TriC/CCT with target proteins during biosynthesis; Formation of tubulin folding intermediates by CCT/TriC; Folding of actin by CCT/TriC	9	0	990384	990384	High	1
6.92415e+18	FALSE	High	IsMasterProteinCandidate	Q92526-2	Isoform 2 of T-complex protein 1 subunit zeta-2 OS=Homo sapiens OX=9606 GN=CCT6B	0	2.37	2	1	1	0	1	485	53.1	7.99	2.72	1				Pf00118, Pf05504	10693	ENSG00000132141.13	17	CCT6B				0	0	990384	990384	High	1
-2.94008e+18	FALSE	High	None	H0Y561	26S proteasome non-ATPase regulatory subunit 4 (Fragment) OS=Homo sapiens OX=9606 GN=PSMD4 PE=1 SV=1	0	2.366	14	1	1	0	1	84	9.3	4.6	2.85	1						ENSG00000159352.15	1					0	0	2907830	2907830	High	1
3.31913e+18	FALSE	High	None	E9PSF4	40S ribosomal protein S3 OS=Homo sapiens OX=9606 GN=RPS3 PE=1 SV=1	0	2.365	10	1	1	0	1	103	11.2	9.31	2.48	1				Pf00189		ENSG00000149273.14	11					0	0	425975	425975	High	1
-1.35105e+18	FALSE	High	None	J3KSJ0	60S ribosomal protein L17 (Fragment) OS=Homo sapiens OX=9606 GN=RPL17 PE=1 SV=1	0	2.361	18	1	1	0	1	56	6.5	10.35	2.33	1				Pf00237		ENSG00000265681.7	18					0	0	2.89544e+06	2.89544e+06	High	1
-8.69501e+18	FALSE	High	IsMasterProteinCandidate	O94979-4	Isoform 4 of Protein transport protein Sec31A OS=Homo sapiens OX=9606 GN=SEC31A	0	2.357	1	1	1	0	1	1181	129	7.4	3.01	1				Pf03154, Pf09770, Pf12931	22872	ENSG00000138674.16	4	SEC31A	Sterol Regulatory Element-Binding Proteins (SREBP) signalling			1	0			High	1
9.04218e+18	FALSE	High	IsMasterProteinCandidate	O94979-9	Isoform 9 of Protein transport protein Sec31A OS=Homo sapiens OX=9606 GN=SEC31A	0	2.357	1	1	1	0	1	1200	130.7	6.81	3.01	1				Pf03154, Pf09770, Pf12931	22872	ENSG00000138674.16	4	SEC31A	Sterol Regulatory Element-Binding Proteins (SREBP) signalling			1	0			High	1
-3.11411e+17	FALSE	High	IsMasterProteinCandidate	D6RHZ5	Protein transport protein Sec31A OS=Homo sapiens OX=9606 GN=SEC31A PE=1 SV=1	0	2.357	2	1	1	0	1	877	96.4	6.38	3.01	1				Pf09770, Pf12868, Pf12931		ENSG00000138674.16	4		Sterol Regulatory Element-Binding Proteins (SREBP) signalling			1	0			High	1
-5.82092e+18	FALSE	High	IsMasterProteinCandidate	O94979-8	Isoform 8 of Protein transport protein Sec31A OS=Homo sapiens OX=9606 GN=SEC31A	0	2.357	1	1	1	0	1	1233	134.4	6.73	3.01	1				Pf03154, Pf09770, Pf12931	22872		4	SEC31A	Sterol Regulatory Element-Binding Proteins (SREBP) signalling			1	0			High	1
-2.71076e+17	FALSE	High	IsMasterProteinCandidate	O94979-7	Isoform 7 of Protein transport protein Sec31A OS=Homo sapiens OX=9606 GN=SEC31A	0	2.357	2	1	1	0	1	969	105.7	8.44	3.01	1				Pf03154, Pf09770, Pf12931	22872		4	SEC31A				0	0			High	1
-6.98404e+18	FALSE	High	IsMasterProtein	H0Y9K1	Protein transport protein Sec31A (Fragment) OS=Homo sapiens OX=9606 GN=SEC31A PE=1 SV=1	0	2.357	7	1	1	0	1	237	26.3	6.01	3.01	1				Pf12931		ENSG00000138674.16	4		Sterol Regulatory Element-Binding Proteins (SREBP) signalling			1	0			High	1
-8.65451e+18	FALSE	High	IsMasterProteinCandidate	O94979-6	Isoform 6 of Protein transport protein Sec31A OS=Homo sapiens OX=9606 GN=SEC31A	0	2.357	1	1	1	0	1	1067	117.6	7.39	3.01	1				Pf03153, Pf03154, Pf09770, Pf12931	22872	ENSG00000138674.16	4	SEC31A	Sterol Regulatory Element-Binding Proteins (SREBP) signalling			1	0			High	1
-3.44046e+18	FALSE	High	IsMasterProteinCandidate	H0YAB3	Protein transport protein Sec31A (Fragment) OS=Homo sapiens OX=9606 GN=SEC31A PE=1 SV=1	0	2.357	4	1	1	0	1	443	49	7.87	3.01	1				Pf12919, Pf12931		ENSG00000138674.16	4		Sterol Regulatory Element-Binding Proteins (SREBP) signalling			1	0			High	1
7.94437e+18	FALSE	High	IsMasterProteinCandidate	O94979	Protein transport protein Sec31A OS=Homo sapiens OX=9606 GN=SEC31A PE=1 SV=3	0	2.357	1	1	1	0	1	1220	132.9	6.89	3.01	1				Pf03154, Pf09770, Pf12931	22872	ENSG00000138674.16	4	SEC31A	Sterol Regulatory Element-Binding Proteins (SREBP) signalling	Protein processing in endoplasmic reticulum	Antigen Presentation: Folding, assembly and peptide loading of class I MHC; COPII (Coat Protein 2) Mediated Vesicle Transport; XBP1(S) activates chaperone genes; MHC class II antigen presentation	18	0			High	1
4.2539e+18	FALSE	High	IsMasterProteinCandidate	O94979-2	Isoform 2 of Protein transport protein Sec31A OS=Homo sapiens OX=9606 GN=SEC31A	0	2.357	1	1	1	0	1	1205	131.5	6.89	3.01	1				Pf03154, Pf09770, Pf12931	22872	ENSG00000138674.16	4	SEC31A	Sterol Regulatory Element-Binding Proteins (SREBP) signalling			1	0			High	1
-7.64312e+18	FALSE	High	IsMasterProteinCandidate	O94979-10	Isoform 10 of Protein transport protein Sec31A OS=Homo sapiens OX=9606 GN=SEC31A	0	2.357	1	1	1	0	1	1166	127.5	7.4	3.01	1				Pf03154, Pf09770, Pf12931	22872	ENSG00000138674.16	4	SEC31A	Sterol Regulatory Element-Binding Proteins (SREBP) signalling			1	0			High	1
-3.55768e+18	FALSE	High	IsMasterProteinCandidate	D6REX3	Protein transport protein Sec31A OS=Homo sapiens OX=9606 GN=SEC31A PE=1 SV=1	0	2.357	1	1	1	0	1	1251	136.1	6.98	3.01	1				Pf03154, Pf09770, Pf12931	22872	ENSG00000138674.16	4	SEC31A	Sterol Regulatory Element-Binding Proteins (SREBP) signalling			1	0			High	1
-1.02773e+18	FALSE	High	IsMasterProteinCandidate	O94979-3	Isoform 3 of Protein transport protein Sec31A OS=Homo sapiens OX=9606 GN=SEC31A	0	2.357	1	1	1	0	1	1106	121.6	6.86	3.01	1				Pf03153, Pf03154, Pf09770, Pf12931	22872	ENSG00000138674.16	4	SEC31A	Sterol Regulatory Element-Binding Proteins (SREBP) signalling			1	0			High	1
-4.36724e+18	FALSE	High	IsMasterProteinCandidate	H7BXG7	Protein transport protein Sec31A OS=Homo sapiens OX=9606 GN=SEC31A PE=1 SV=1	0	2.357	2	1	1	0	1	969	105.6	8.37	3.01	1				Pf03154, Pf09770, Pf12931	22872	ENSG00000138674.16	4	SEC31A	Sterol Regulatory Element-Binding Proteins (SREBP) signalling			1	0			High	1
-3.68543e+18	FALSE	High	None	Q32P51	Heterogeneous nuclear ribonucleoprotein A1-like 2 OS=Homo sapiens OX=9606 GN=HNRNPA1L2 PE=2 SV=2	0	2.357	3	1	1	0	0	320	34.2	9	3.29	1				Pf00076, Pf13893, Pf14259	144983	ENSG00000139675.11	13	HNRNPA1L2		Spliceosome		1	0	271529	271529	Not Found	2
-8.71146e+18	FALSE	High	None	F8VYN5	Heterogeneous nuclear ribonucleoprotein A1 (Fragment) OS=Homo sapiens OX=9606 GN=HNRNPA1 PE=1 SV=1	0	2.357	8	1	1	0	0	113	12.9	7.64	3.29	1				Pf00076, Pf13893, Pf14259		ENSG00000135486.17	12					0	0	271529	271529	Not Found	2
9.45004e+17	FALSE	High	None	C9IZL7	Non-POU domain-containing octamer-binding protein (Fragment) OS=Homo sapiens OX=9606 GN=NONO PE=1 SV=1	0	2.352	8	2	2	0	1	207	23.7	9.8	4.69	2				Pf00076, Pf13893, Pf14259		ENSG00000147140.15	X					0	0	2.86146e+06	2.86146e+06	High	1
-3.17492e+18	FALSE	High	IsMasterProteinCandidate	F5H895	Dolichyl-diphosphooligosaccharide--protein glycosyltransferase subunit DAD1 OS=Homo sapiens OX=9606 GN=DAD1 PE=1 SV=1	0	2.329	17	1	1	0	1	65	7.3	6.51	2.72	1				Pf02109		ENSG00000129562.10	14					0	0			High	1	Met-loss+Acetyl [N-Term]
-3.52464e+18	FALSE	High	IsMasterProtein	A0A0B4J239	Dolichyl-diphosphooligosaccharide--protein glycosyltransferase subunit DAD1 OS=Homo sapiens OX=9606 GN=DAD1 PE=1 SV=1	0	2.329	14	1	1	0	1	78	8.5	4.91	2.72	1				Pf02109		ENSG00000129562.10	14					0	0			High	1	Met-loss+Acetyl [N-Term]
6.32332e+17	FALSE	High	IsMasterProteinCandidate	F5GXX5	Dolichyl-diphosphooligosaccharide--protein glycosyltransferase subunit DAD1 OS=Homo sapiens OX=9606 GN=DAD1 PE=1 SV=1	0	2.329	13	1	1	0	1	85	9.5	7.18	2.72	1				Pf02109		ENSG00000129562.10	14					0	0			High	1	Met-loss+Acetyl [N-Term]
7.53059e+17	FALSE	High	IsMasterProteinCandidate	P61803	Dolichyl-diphosphooligosaccharide--protein glycosyltransferase subunit DAD1 OS=Homo sapiens OX=9606 GN=DAD1 PE=1 SV=3	0	2.329	10	1	1	0	1	113	12.5	7.08	2.72	1				Pf02109	1603	ENSG00000129562.10	14	DAD1		Metabolic pathways; N-Glycan biosynthesis; Protein processing in endoplasmic reticulum	Asparagine N-linked glycosylation	6	0			High	1	Met-loss+Acetyl [N-Term]
-4.78068e+18	FALSE	High	None	B8A6G2	60S ribosomal protein L10 (Fragment) OS=Homo sapiens OX=9606 GN=RPL10 PE=1 SV=1	0	2.322	25	1	1	0	1	108	12.3	8.95	4.16	1				Pf00252		ENSG00000147403.16	X					0	0	193102	193102	High	1
1.42978e+18	FALSE	High	None	A6QRI9	60S ribosomal protein L10 (Fragment) OS=Homo sapiens OX=9606 GN=RPL10 PE=1 SV=2	0	2.322	15	1	1	0	1	181	20.2	9.69	4.16	1				Pf00252		ENSG00000147403.16	X					0	0	193102	193102	High	1
6.38707e+18	FALSE	High	IsMasterProteinCandidate	P04844-2	Isoform 2 of Dolichyl-diphosphooligosaccharide--protein glycosyltransferase subunit 2 OS=Homo sapiens OX=9606 GN=RPN2	0	2.317	3	1	1	0	1	615	67.7	6.06	3.17	1				Pf05817	6185	ENSG00000118705.16	20	RPN2	Proteasome Degradation			1	0	237780	237780	High	1
-1.91565e+18	FALSE	High	IsMasterProteinCandidate	Q5JYR7	Dolichyl-diphosphooligosaccharide--protein glycosyltransferase subunit 2 (Fragment) OS=Homo sapiens OX=9606 GN=RPN2 PE=1 SV=8	0	2.317	5	1	1	0	1	344	37.1	5.62	3.17	1				Pf05817		ENSG00000118705.16	20					0	0	237780	237780	High	1
7.62455e+18	FALSE	High	IsMasterProteinCandidate	Q5JYR4	Dolichyl-diphosphooligosaccharide--protein glycosyltransferase subunit 2 (Fragment) OS=Homo sapiens OX=9606 GN=RPN2 PE=1 SV=8	0	2.317	10	1	1	0	1	166	18.2	5.49	3.17	1				Pf05817		ENSG00000118705.16	20					0	0	237780	237780	High	1
-2.61364e+18	FALSE	High	IsMasterProtein	P04844	Dolichyl-diphosphooligosaccharide--protein glycosyltransferase subunit 2 OS=Homo sapiens OX=9606 GN=RPN2 PE=1 SV=3	0	2.317	3	1	1	0	1	631	69.2	5.69	3.17	1				Pf05817	6185	ENSG00000118705.16	20	RPN2	Proteasome Degradation	Protein processing in endoplasmic reticulum; Metabolic pathways; N-Glycan biosynthesis	Asparagine N-linked glycosylation; SRP-dependent cotranslational protein targeting to membrane	9	0	237780	237780	High	1
2.15193e+18	FALSE	High	IsMasterProteinCandidate	A8K2U0	Alpha-2-macroglobulin-like protein 1 OS=Homo sapiens OX=9606 GN=A2ML1 PE=1 SV=3	0	2.317	1	1	1	0	1	1454	161	5.73	3.16	1				Pf00207, Pf01835, Pf05326, Pf07677, Pf07678, Pf07703, Pf10569, Pf13249	144568	ENSG00000166535.19	12	A2ML1				0	0	228277	228277	High	1
7.45404e+17	FALSE	High	IsMasterProtein	H0YGG5	Alpha-2-macroglobulin-like protein 1 (Fragment) OS=Homo sapiens OX=9606 GN=A2ML1 PE=1 SV=1	0	2.317	1	1	1	0	1	1004	110.5	5.8	3.16	1				Pf00207, Pf05326, Pf07677, Pf07678, Pf07703, Pf10569, Pf13249		ENSG00000166535.19	12					0	0	228277	228277	High	1
-2.70171e+18	FALSE	High	IsMasterProteinCandidate	A8K2U0-2	Isoform 2 of Alpha-2-macroglobulin-like protein 1 OS=Homo sapiens OX=9606 GN=A2ML1	0	2.317	1	1	1	0	1	963	105.9	6.04	3.16	1				Pf00207, Pf05326, Pf07677, Pf07678, Pf07703, Pf10569, Pf13249	144568	ENSG00000166535.19	12	A2ML1				0	0	228277	228277	High	1
-6.52065e+18	FALSE	High	None	H3BRD9	Nuclear pore complex protein Nup93 (Fragment) OS=Homo sapiens OX=9606 GN=NUP93 PE=1 SV=1	0	2.315	9	1	1	0	1	140	15.9	5.95	2.62	1				Pf04097		ENSG00000102900.12	16					0	0	622085	622085	High	1
8.75852e+16	FALSE	High	None	H3BV15	Nuclear pore complex protein Nup93 (Fragment) OS=Homo sapiens OX=9606 GN=NUP93 PE=1 SV=1	0	2.315	14	1	1	0	1	84	9.8	5.12	2.62	1				Pf04097		ENSG00000102900.12	16					0	0	622085	622085	High	1
-2.56592e+18	FALSE	High	IsMasterProteinCandidate	P61011-2	Isoform 2 of Signal recognition particle 54 kDa protein OS=Homo sapiens OX=9606 GN=SRP54	0	2.314	3	1	1	0	1	455	50.3	8.94	2.37	1				Pf00448, Pf01656, Pf02978, Pf03205, Pf09974, Pf13207, Pf13671	6729	ENSG00000100883.11	14	SRP54	mRNA Processing			1	0			High	1
3.8646e+18	FALSE	High	IsMasterProtein	P61011	Signal recognition particle 54 kDa protein OS=Homo sapiens OX=9606 GN=SRP54 PE=1 SV=1	0	2.314	2	1	1	0	1	504	55.7	8.75	2.37	1				Pf00448, Pf01656, Pf02881, Pf02978, Pf03205, Pf09974, Pf13207, Pf13671	6729	ENSG00000100883.11	14	SRP54	mRNA Processing	Protein export	SRP-dependent cotranslational protein targeting to membrane	5	0			High	1
8.05747e+18	FALSE	High	IsMasterProteinCandidate	G3V4F7	Signal recognition particle 54 kDa protein OS=Homo sapiens OX=9606 GN=SRP54 PE=1 SV=1	0	2.314	3	1	1	0	1	440	48.6	9.04	2.37	1				Pf00448, Pf01656, Pf02978, Pf03205, Pf09974, Pf13207, Pf13671		ENSG00000100883.11	14					0	0			High	1
3.41084e+18	FALSE	High	IsMasterProteinCandidate	Q96QT6-5	Isoform 5 of PHD finger protein 12 OS=Homo sapiens OX=9606 GN=PHF12	0	2.313	4	1	1	0	1	849	92.9	7.56	4.44	1				Pf00628	57649	ENSG00000109118.13	17	PHF12				0	0	420214	420214	High	1
-5.58283e+18	FALSE	High	IsMasterProtein	Q96QT6-3	Isoform 3 of PHD finger protein 12 OS=Homo sapiens OX=9606 GN=PHF12	0	2.313	4	1	1	0	1	849	92.6	7.36	4.44	1				Pf00628	57649		17	PHF12				0	0	420214	420214	High	1
-6.61591e+18	FALSE	High	None	Q9BU76-2	Isoform 2 of Multiple myeloma tumor-associated protein 2 OS=Homo sapiens OX=9606 GN=MMTAG2	0	2.309	7	1	1	0	1	141	15.5	9.14	2.46	1				Pf10159	79169		1	C1orf35				0	0	125199	125199	High	1
8.47145e+18	FALSE	High	IsMasterProteinCandidate	F5GX11	Proteasome endopeptidase complex OS=Homo sapiens OX=9606 GN=PSMA1 PE=1 SV=1	0	2.306	4	1	1	0	1	238	26.5	6.73	2.65	1				Pf00227		ENSG00000129084.17	11					0	0	170118	170118	High	1
-1.68501e+18	FALSE	High	IsMasterProteinCandidate	P25786-2	Isoform Long of Proteasome subunit alpha type-1 OS=Homo sapiens OX=9606 GN=PSMA1	0	2.306	3	1	1	0	1	269	30.2	6.99	2.65	1				Pf00227, Pf10584	5682	ENSG00000129084.17	11	PSMA1	Proteasome Degradation			1	0	170118	170118	High	1
6.76835e+18	FALSE	High	IsMasterProteinCandidate	F5H112	Proteasome subunit alpha type-1 (Fragment) OS=Homo sapiens OX=9606 GN=PSMA1 PE=1 SV=1	0	2.306	64	1	1	0	1	14	1.4	8.84	2.65	1						ENSG00000129084.17	11					0	0	170118	170118	High	1
-5.50673e+18	FALSE	High	IsMasterProtein	P25786	Proteasome subunit alpha type-1 OS=Homo sapiens OX=9606 GN=PSMA1 PE=1 SV=1	0	2.306	3	1	1	0	1	263	29.5	6.61	2.65	1				Pf00227, Pf10584	5682	ENSG00000129084.17	11	PSMA1	Proteasome Degradation	Proteasome	Regulation of RAS by GAPs; CDT1 association with the CDC6:ORC:origin complex; Downstream TCR signaling; UCH proteinases; NIK-->noncanonical NF-kB signaling; Hh mutants that don't undergo autocatalytic processing are degraded by ERAD; SCF-beta-TrCP mediated degradation of Emi1; Cross-presentation of soluble exogenous antigens (endosomes); Separation of Sister Chromatids; Vpu mediated degradation of CD4; Hedgehog ligand biogenesis; Regulation of RUNX2 expression and activity; Ub-specific processing proteases; Ubiquitin Mediated Degradation of Phosphorylated Cdc25A; ER-Phagosome pathway; APC/C:Cdh1 mediated degradation of Cdc20 and other APC/C:Cdh1 targeted proteins in late mitosis/early G1; ABC-family proteins mediated transport; Regulation of activated PAK-2p34 by proteasome mediated degradation; CDK-mediated phosphorylation and removal of Cdc6; FCERI mediated NF-kB activation; Neddylation; Autodegradation of the E3 ubiquitin ligase COP1; G2/M Checkpoints; Regulation of RUNX3 expression and activity; Cdc20:Phospho-APC/C mediated degradation of Cyclin A; Regulation of expression of SLITs and ROBOs; Removal of licensing factors from origins; FBXL7 down-regulates AURKA during mitotic entry and in early mitosis; Regulation of PTEN stability and activity; Regulation of DNA replication; Oxygen-dependent proline hydroxylation of Hypoxia-inducible Factor Alpha; Vif-mediated degradation of APOBEC3G; Antigen processing: Ubiquitination & Proteasome degradation; GLI3 is processed to GLI3R by the proteasome; SCF(Skp2)-mediated degradation of p27/p21; APC/C:Cdc20 mediated degradation of Securin; Interleukin-1 family signaling; AUF1 (hnRNP D0) binds and destabilizes mRNA; Degradation of GLI1 by the proteasome; Degradation of GLI2 by the proteasome; The role of GTSE1 in G2/M progression after G2 checkpoint; Regulation of ornithine decarboxylase (ODC); Interleukin-20 family signaling; Hedgehog 'on' state; Ubiquitin-dependent degradation of Cyclin D1; Degradation of DVL; RUNX1 regulates transcription of genes involved in differentiation of HSCs; Degradation of AXIN; Autodegradation of Cdh1 by Cdh1:APC/C; Asymmetric localization of PCP proteins; Orc1 removal from chromatin; M/G1 Transition; Activation of NF-kappaB in B cells; Degradation of beta-catenin by the destruction complex; MAPK6/MAPK4 signaling; Dectin-1 mediated noncanonical NF-kB signaling; Defective CFTR causes cystic fibrosis	150	0	170118	170118	High	1
-3.19457e+18	FALSE	High	None	A0A087X253	AP complex subunit beta OS=Homo sapiens OX=9606 GN=AP2B1 PE=1 SV=1	0	2.304	1	1	1	0	1	913	101.3	5.29	2.45	1				Pf01602, Pf02883, Pf09066, Pf12717, Pf13646	163	ENSG00000006125.17	17	AP2B1	Synaptic Vesicle Pathway; EGF/EGFR Signaling Pathway			2	0	292895	292895	High	1
1.04185e+18	FALSE	High	IsMasterProteinCandidate	F5H6X6	Neutral alpha-glucosidase AB OS=Homo sapiens OX=9606 GN=GANAB PE=1 SV=1	0	2.302	2	1	1	0	1	847	96.2	5.72	3.97	1				Pf01055, Pf13802	23193	ENSG00000089597.16	11	GANAB				0	0			High	1
-3.02869e+18	FALSE	High	IsMasterProtein	Q14697	Neutral alpha-glucosidase AB OS=Homo sapiens OX=9606 GN=GANAB PE=1 SV=3	0	2.302	2	1	1	0	1	944	106.8	6.14	3.97	1				Pf01055, Pf13802	23193	ENSG00000089597.16	11	GANAB		Metabolic pathways; N-Glycan biosynthesis; Protein processing in endoplasmic reticulum	Calnexin/calreticulin cycle	8	0			High	1
-2.66204e+18	FALSE	High	IsMasterProteinCandidate	P28482-2	Isoform 2 of Mitogen-activated protein kinase 1 OS=Homo sapiens OX=9606 GN=MAPK1	0	2.301	3	1	1	0	1	316	36.4	6.52	2.81	1				Pf00069, Pf01636, Pf07714	5594	ENSG00000100030.14	22	MAPK1	IL-5 Signaling Pathway; Osteopontin Signaling; Regulation of toll-like receptor signaling pathway; Physiological and Pathological Hypertrophy of the Heart; Angiogenesis; MicroRNAs in cardiomyocyte hypertrophy; Type II diabetes mellitus; Heart Development; Integrin-mediated Cell Adhesion; IL-1 signaling pathway; Integrated Breast Cancer Pathway; RANKL/RANK (Receptor activator of NFKB (ligand)) Signaling Pathway; Human Thyroid Stimulating Hormone (TSH) signaling pathway; Leptin signaling pathway; Follicle Stimulating Hormone (FSH) signaling pathway; TNF related weak inducer of apoptosis (TWEAK) Signaling Pathway; Prolactin Signaling Pathway; IL-7 Signaling Pathway; Alzheimers Disease; IL17 signaling pathway; Endothelin Pathways; IL-9 Signaling Pathway; Signaling Pathways in Glioblastoma; B Cell Receptor Signaling Pathway; TNF alpha Signaling Pathway; AGE/RAGE pathway; Interleukin-11 Signaling Pathway; Corticotropin-releasing hormone signaling pathway; Oncostatin M Signaling Pathway; Brain-Derived Neurotrophic Factor (BDNF) signaling pathway; Spinal Cord Injury; Alpha 6 Beta 4 signaling pathway; PDGF Pathway; Aryl Hydrocarbon Receptor; Signal Transduction of S1P Receptor; EBV LMP1 signaling; Common Pathways Underlying Drug Addiction; Structural Pathway of Interleukin 1 (IL-1); Cardiac Hypertrophic Response; Bladder Cancer; IL-3 Signaling Pathway; Apoptosis-related network due to altered Notch3 in ovarian cancer; TCA Cycle Nutrient Utilization and Invasiveness of Ovarian Cancer; Kit receptor signaling pathway; Focal Adhesion; Signaling of Hepatocyte Growth Factor Receptor; MFAP5-mediated ovarian cancer cell motility and invasiveness; Rac1/Pak1/p38/MMP-2 pathway; Wnt Signaling Pathway Netpath; IL-6 signaling pathway; TGF-beta Signaling Pathway; Hypothesized Pathways in Pathogenesis of Cardiovascular Disease; BDNF-TrkB Signaling; Association Between Physico-Chemical Features and Toxicity Associated Pathways; MAPK Signaling Pathway; MAPK and NFkB Signalling Pathways Inhibited by Yersinia YopJ; ERK Pathway in Huntington's Disease; Toll-like Receptor Signaling; TGF-B Signaling in Thyroid Cells for Epithelial-Mesenchymal Transition; 4-hydroxytamoxifen, Dexamethasone, and Retinoic Acids Regulation of p27 Expression; VEGFA-VEGFR2 Signaling Pathway; Angiopoietin Like Protein 8 Regulatory Pathway; Chemokine signaling pathway; ESC Pluripotency Pathways; Focal Adhesion-PI3K-Akt-mTOR-signaling pathway; IL-4 Signaling Pathway; MAPK Cascade; EGF/EGFR Signaling Pathway; Insulin Signaling; IL-2 Signaling Pathway; Regulation of Actin Cytoskeleton; EPO Receptor Signaling; Senescence and Autophagy in Cancer; ErbB Signaling Pathway; T-Cell antigen Receptor (TCR) Signaling Pathway; DNA Damage Response (only ATM dependent); Estrogen signaling pathway; Vitamin A and Carotenoid Metabolism; Toll-like receptor signaling pathway			79	0	446850	446850	High	1
-1.16693e+18	FALSE	High	IsMasterProtein	P28482	Mitogen-activated protein kinase 1 OS=Homo sapiens OX=9606 GN=MAPK1 PE=1 SV=3	0	2.301	3	1	1	0	1	360	41.4	6.98	2.81	1				Pf00069, Pf01636, Pf07714	5594	ENSG00000100030.14	22	MAPK1	IL-5 Signaling Pathway; Osteopontin Signaling; Regulation of toll-like receptor signaling pathway; Physiological and Pathological Hypertrophy of the Heart; Angiogenesis; MicroRNAs in cardiomyocyte hypertrophy; Type II diabetes mellitus; Heart Development; Integrin-mediated Cell Adhesion; IL-1 signaling pathway; Integrated Breast Cancer Pathway; RANKL/RANK (Receptor activator of NFKB (ligand)) Signaling Pathway; Human Thyroid Stimulating Hormone (TSH) signaling pathway; Leptin signaling pathway; Follicle Stimulating Hormone (FSH) signaling pathway; TNF related weak inducer of apoptosis (TWEAK) Signaling Pathway; Prolactin Signaling Pathway; IL-7 Signaling Pathway; Alzheimers Disease; IL17 signaling pathway; Endothelin Pathways; IL-9 Signaling Pathway; Signaling Pathways in Glioblastoma; B Cell Receptor Signaling Pathway; TNF alpha Signaling Pathway; AGE/RAGE pathway; Interleukin-11 Signaling Pathway; Corticotropin-releasing hormone signaling pathway; Oncostatin M Signaling Pathway; Brain-Derived Neurotrophic Factor (BDNF) signaling pathway; Spinal Cord Injury; Alpha 6 Beta 4 signaling pathway; PDGF Pathway; Aryl Hydrocarbon Receptor; Signal Transduction of S1P Receptor; EBV LMP1 signaling; Common Pathways Underlying Drug Addiction; Structural Pathway of Interleukin 1 (IL-1); Cardiac Hypertrophic Response; Bladder Cancer; IL-3 Signaling Pathway; Apoptosis-related network due to altered Notch3 in ovarian cancer; TCA Cycle Nutrient Utilization and Invasiveness of Ovarian Cancer; Kit receptor signaling pathway; Focal Adhesion; Signaling of Hepatocyte Growth Factor Receptor; MFAP5-mediated ovarian cancer cell motility and invasiveness; Rac1/Pak1/p38/MMP-2 pathway; Wnt Signaling Pathway Netpath; IL-6 signaling pathway; TGF-beta Signaling Pathway; Hypothesized Pathways in Pathogenesis of Cardiovascular Disease; BDNF-TrkB Signaling; Association Between Physico-Chemical Features and Toxicity Associated Pathways; MAPK Signaling Pathway; MAPK and NFkB Signalling Pathways Inhibited by Yersinia YopJ; ERK Pathway in Huntington's Disease; Toll-like Receptor Signaling; TGF-B Signaling in Thyroid Cells for Epithelial-Mesenchymal Transition; 4-hydroxytamoxifen, Dexamethasone, and Retinoic Acids Regulation of p27 Expression; VEGFA-VEGFR2 Signaling Pathway; Angiopoietin Like Protein 8 Regulatory Pathway; Chemokine signaling pathway; ESC Pluripotency Pathways; Focal Adhesion-PI3K-Akt-mTOR-signaling pathway; IL-4 Signaling Pathway; MAPK Cascade; EGF/EGFR Signaling Pathway; Insulin Signaling; IL-2 Signaling Pathway; Regulation of Actin Cytoskeleton; EPO Receptor Signaling; Senescence and Autophagy in Cancer; ErbB Signaling Pathway; T-Cell antigen Receptor (TCR) Signaling Pathway; DNA Damage Response (only ATM dependent); Estrogen signaling pathway; Vitamin A and Carotenoid Metabolism; Toll-like receptor signaling pathway	Prion diseases; MicroRNAs in cancer; Progesterone-mediated oocyte maturation; Prostate cancer; Melanoma; Salmonella infection; Hepatitis C; Influenza A; TNF signaling pathway; Pancreatic cancer; Acute myeloid leukemia; Natural killer cell mediated cytotoxicity; Renal cell carcinoma; Alzheimer's disease; Bladder cancer; Axon guidance; TGF-beta signaling pathway; Insulin signaling pathway; B cell receptor signaling pathway; Breast cancer; Gap junction; Focal adhesion; Oocyte meiosis; Endocrine resistance; Shigellosis; Chagas disease (American trypanosomiasis); Vascular smooth muscle contraction; cGMP-PKG signaling pathway; Oxytocin signaling pathway; Long-term potentiation; Toxoplasmosis; Long-term depression; Alcoholism; Cholinergic synapse; NOD-like receptor signaling pathway; Prolactin signaling pathway; Non-small cell lung cancer; ErbB signaling pathway; Pertussis; Aldosterone-regulated sodium reabsorption; Fc epsilon RI signaling pathway; cAMP signaling pathway; T cell receptor signaling pathway; Central carbon metabolism in cancer; Leishmaniasis; Colorectal cancer; AGE-RAGE signaling pathway in diabetic complications; Choline metabolism in cancer; Sphingolipid signaling pathway; Chemokine signaling pathway; Serotonergic synapse; Hepatitis B; Neurotrophin signaling pathway; Circadian entrainment; Glioma; Melanogenesis; Regulation of actin cytoskeleton; Fc gamma R-mediated phagocytosis; Platelet activation; Phospholipase D signaling pathway; EGFR tyrosine kinase inhibitor resistance; Estrogen signaling pathway; FoxO signaling pathway; Tuberculosis; Signaling pathways regulating pluripotency of stem cells; HIF-1 signaling pathway; Adrenergic signaling in cardiomyocytes; GnRH signaling pathway; Glutamatergic synapse; Thyroid hormone signaling pathway; Ras signaling pathway; Osteoclast differentiation; Pathways in cancer; Thyroid cancer; Dorso-ventral axis formation; Type II diabetes mellitus; Toll-like receptor signaling pathway; Th1 and Th2 cell differentiation; Endometrial cancer; Retrograde endocannabinoid signaling; Viral carcinogenesis; MAPK signaling pathway; Adherens junction; Rap1 signaling pathway; mTOR signaling pathway; VEGF signaling pathway; Proteoglycans in cancer; Platinum drug resistance; Chronic myeloid leukemia; Apoptosis; PI3K-Akt signaling pathway	phospho-PLA2 pathway; NCAM signaling for neurite out-growth; Activated TLR4 signalling; Negative feedback regulation of MAPK pathway; RUNX2 regulates osteoblast differentiation; Neutrophil degranulation; Regulation of actin dynamics for phagocytic cup formation; Signaling by BRAF and RAF fusions; Signaling by RAS mutants; Signaling by high-kinase activity BRAF mutants; Signaling by moderate kinase activity BRAF mutants; RSK activation; ERKs are inactivated; MAP2K and MAPK activation; FCERI mediated MAPK activation; Signaling by GPCR; Paradoxical activation of RAF signaling by kinase inactive BRAF; Signal attenuation; Activation of the AP-1 family of transcription factors; Golgi Cisternae Pericentriolar Stack Reorganization; MAPK1 (ERK2) activation; Interleukin-20 family signaling; Spry regulation of FGF signaling; Signal transduction by L1; PI5P, PP2A and IER3 Regulate PI3K/AKT Signaling; Regulation of HSF1-mediated heat shock response; Advanced glycosylation endproduct receptor signaling; Recycling pathway of L1; Thrombin signalling through proteinase activated receptors (PARs); Gastrin-CREB signalling pathway via PKC and MAPK; Regulation of PTEN gene transcription; RHO GTPases Activate WASPs and WAVEs; Oncogene Induced Senescence; Growth hormone receptor signaling; Senescence-Associated Secretory Phenotype (SASP); Oxidative Stress Induced Senescence	290	0	446850	446850	High	1
-5.75799e+18	FALSE	High	IsMasterProteinCandidate	M0R0G9	U1 small nuclear ribonucleoprotein A OS=Homo sapiens OX=9606 GN=SNRPA PE=1 SV=1	0	2.301	23	1	1	0	1	87	10.1	9.6	3.62	1				Pf00076, Pf13893, Pf14259, Pf15023		ENSG00000077312.8	19					0	0			High	1	Met-loss+Acetyl [N-Term]
-7.0976e+18	FALSE	High	IsMasterProtein	P09012	U1 small nuclear ribonucleoprotein A OS=Homo sapiens OX=9606 GN=SNRPA PE=1 SV=3	0	2.301	7	1	1	0	1	282	31.3	9.83	3.62	1				Pf00076, Pf13893, Pf14259	6626	ENSG00000077312.8	19	SNRPA	mRNA Processing	Spliceosome	mRNA Splicing - Major Pathway	6	0			High	1	Met-loss+Acetyl [N-Term]
-7.46508e+17	FALSE	High	IsMasterProteinCandidate	M0QXK2	U1 small nuclear ribonucleoprotein A (Fragment) OS=Homo sapiens OX=9606 GN=SNRPA PE=1 SV=8	0	2.301	16	1	1	0	1	128	14.5	10.04	3.62	1				Pf00076, Pf13893, Pf14259, Pf15023		ENSG00000077312.8	19					0	0			High	1	Met-loss+Acetyl [N-Term]
7.68095e+18	FALSE	High	IsMasterProteinCandidate	M0R268	U1 small nuclear ribonucleoprotein A (Fragment) OS=Homo sapiens OX=9606 GN=SNRPA PE=1 SV=1	0	2.301	8	1	1	0	1	256	28.4	9.73	3.62	1				Pf00076, Pf13893, Pf14259		ENSG00000077312.8	19					0	0			High	1	Met-loss+Acetyl [N-Term]
-2.66145e+18	FALSE	High	IsMasterProteinCandidate	M0R221	U1 small nuclear ribonucleoprotein A (Fragment) OS=Homo sapiens OX=9606 GN=SNRPA PE=1 SV=1	0	2.301	14	1	1	0	1	142	15.9	10.11	3.62	1				Pf00076, Pf13893, Pf14259		ENSG00000077312.8	19					0	0			High	1	Met-loss+Acetyl [N-Term]
-3.00527e+18	FALSE	High	IsMasterProteinCandidate	M0R2B8	U1 small nuclear ribonucleoprotein A (Fragment) OS=Homo sapiens OX=9606 GN=SNRPA PE=1 SV=1	0	2.301	14	1	1	0	1	148	16.6	10.11	3.62	1				Pf00076, Pf13893, Pf14259		ENSG00000077312.8	19					0	0			High	1	Met-loss+Acetyl [N-Term]
7.90374e+18	FALSE	High	IsMasterProtein	P53985	Monocarboxylate transporter 1 OS=Homo sapiens OX=9606 GN=SLC16A1 PE=1 SV=3	0	2.3	3	1	1	1	1	500	53.9	8.66	2.8	1				Pf00083, Pf07690, Pf12832	6566	ENSG00000281917.2; ENSG00000155380.11	1; CHR_HG2104_PATCH	SLC16A1	Photodynamic therapy-induced HIF-1 survival signaling		Proton-coupled monocarboxylate transport; Defective SLC16A1 causes symptomatic deficiency in lactate transport (SDLT); Basigin interactions; Pyruvate metabolism	16	0	130368	130368	High	1
-2.79268e+18	FALSE	High	None	O75369-7	Isoform 7 of Filamin-B OS=Homo sapiens OX=9606 GN=FLNB	0	2.296	0	1	2	0	1	2422	257.4	5.64	5.92	1				Pf00307, Pf00630	2317		3	FLNB	VEGFA-VEGFR2 Signaling Pathway			1	0	40890.4	40890.4	High	1
-8.60465e+18	FALSE	High	None	E7EN95	Filamin-B OS=Homo sapiens OX=9606 GN=FLNB PE=1 SV=1	0	2.296	0	1	2	0	1	2409	256.1	5.73	5.92	1				Pf00307, Pf00630	2317	ENSG00000136068.14	3	FLNB	VEGFA-VEGFR2 Signaling Pathway			1	0	40890.4	40890.4	High	1
-6.8342e+18	FALSE	High	IsMasterProtein	R4GMU7	60S ribosomal protein L7-like 1 (Fragment) OS=Homo sapiens OX=9606 GN=RPL7L1 PE=1 SV=2	0	2.292	5	1	1	0	1	198	23	10.64	2.44	1				Pf00327		ENSG00000146223.14	6					0	0	264601	264601	High	1
9.21185e+18	FALSE	High	IsMasterProteinCandidate	Q6DKI1-2	Isoform 2 of 60S ribosomal protein L7-like 1 OS=Homo sapiens OX=9606 GN=RPL7L1	0	2.292	6	1	1	0	1	162	19.1	11.06	2.44	1												0	0	264601	264601	High	1
4.06366e+18	FALSE	High	IsMasterProteinCandidate	Q6DKI1	60S ribosomal protein L7-like 1 OS=Homo sapiens OX=9606 GN=RPL7L1 PE=1 SV=2	0	2.292	4	1	1	0	1	255	29.7	10.52	2.44	1												0	0	264601	264601	High	1
-4.7918e+18	FALSE	High	IsMasterProtein	E9PNJ4	Stromal interaction molecule 1 OS=Homo sapiens OX=9606 GN=STIM1 PE=1 SV=1	0	2.286	4	1	1	0	1	512	57.6	8.31	4.35	1				Pf04111	6786	ENSG00000167323.11	11	STIM1				0	0	47481.5	47481.5	High	1
8.75706e+18	FALSE	High	IsMasterProteinCandidate	Q13586	Stromal interaction molecule 1 OS=Homo sapiens OX=9606 GN=STIM1 PE=1 SV=3	0	2.286	3	1	1	0	1	685	77.4	6.67	4.35	1				Pf00430, Pf00769, Pf04111, Pf07647	6786	ENSG00000167323.11	11	STIM1		Platelet activation; Calcium signaling pathway	Ion homeostasis; Elevation of cytosolic Ca2+ levels; Antigen activates B Cell Receptor (BCR) leading to generation of second messengers	13	0	47481.5	47481.5	High	1
5.5989e+18	FALSE	High	IsMasterProteinCandidate	H0YDB2	Stromal interaction molecule 1 (Fragment) OS=Homo sapiens OX=9606 GN=STIM1 PE=1 SV=1	0	2.286	5	1	1	0	1	405	45.3	6.84	4.35	1				Pf04111		ENSG00000167323.11	11					0	0	47481.5	47481.5	High	1
3.3137e+18	FALSE	High	IsMasterProteinCandidate	G0XQ39	STIM1L OS=Homo sapiens OX=9606 GN=STIM1 PE=1 SV=1	0	2.286	2	1	1	0	1	791	88.6	6.64	4.35	1				Pf00430, Pf00769, Pf04111, Pf06160, Pf07647, Pf09731, Pf10174	6786	ENSG00000167323.11	11	STIM1				0	0	47481.5	47481.5	High	1
8.75911e+18	FALSE	High	IsMasterProtein	O75844	CAAX prenyl protease 1 homolog OS=Homo sapiens OX=9606 GN=ZMPSTE24 PE=1 SV=2	0	2.285	4	1	1	1	1	475	54.8	7.49	3.54	1				Pf01435	10269	ENSG00000084073.8	1	ZMPSTE24	Adipogenesis	Terpenoid backbone biosynthesis		2	0	220341	220341	High	1
6.24187e+18	FALSE	High	None	D6RJA6	DEAD (Asp-Glu-Ala-Asp) box polypeptide 46, isoform CRA_b OS=Homo sapiens OX=9606 GN=DDX46 PE=1 SV=1	0	2.276	4	1	1	0	1	471	53.9	9.19	3.31	1				Pf00270	9879	ENSG00000145833.15	5	DDX46				0	0	111147	111147	High	1
-1.13279e+16	FALSE	High	IsMasterProtein	Q7Z2K6	Endoplasmic reticulum metallopeptidase 1 OS=Homo sapiens OX=9606 GN=ERMP1 PE=1 SV=2	0	2.275	1	1	1	0	1	904	100.2	7.52	2.96	1				Pf04389	79956	ENSG00000099219.13	9	ERMP1				0	0	27720.9	27720.9	High	1
5.66113e+17	FALSE	High	IsMasterProteinCandidate	E7ER77	Endoplasmic reticulum metallopeptidase 1 OS=Homo sapiens OX=9606 GN=ERMP1 PE=1 SV=1	0	2.275	1	1	1	0	1	841	93.1	8.09	2.96	1				Pf04389		ENSG00000099219.13	9					0	0	27720.9	27720.9	High	1
5.60876e+18	FALSE	High	IsMasterProtein	O14646	Chromodomain-helicase-DNA-binding protein 1 OS=Homo sapiens OX=9606 GN=CHD1 PE=1 SV=2	0	2.274	1	2	2	0	2	1710	196.6	7.14	4.98	2				Pf00176, Pf00271, Pf00385, Pf11496, Pf13907	1105	ENSG00000153922.10	5	CHD1				0	0	237903	237903	High	1
-2.30364e+18	FALSE	High	IsMasterProteinCandidate	O14646-2	Isoform 2 of Chromodomain-helicase-DNA-binding protein 1 OS=Homo sapiens OX=9606 GN=CHD1	0	2.274	1	2	2	0	2	1709	196.5	7.14	4.98	2				Pf00176, Pf00271, Pf00385, Pf11496, Pf13907	1105		5	CHD1				0	0	237903	237903	High	1
-2.58565e+18	FALSE	High	IsMasterProteinCandidate	O60610-2	Isoform 2 of Protein diaphanous homolog 1 OS=Homo sapiens OX=9606 GN=DIAPH1	0	2.262	1	1	1	0	1	1248	138.8	5.39	3.13	1				Pf02181, Pf06367, Pf06371	1729		5	DIAPH1	Regulation of Microtubule Cytoskeleton; AGE/RAGE pathway; Focal Adhesion; Regulation of Actin Cytoskeleton; G13 Signaling Pathway			5	0	215607	215607	High	1
-1.00091e+18	FALSE	High	IsMasterProteinCandidate	H7C2W8	Protein diaphanous homolog 1 OS=Homo sapiens OX=9606 GN=DIAPH1 PE=1 SV=2	0	2.262	20	1	1	0	1	74	7.9	9.38	3.13	1												0	0	215607	215607	High	1
-4.72332e+18	FALSE	High	IsMasterProteinCandidate	A0A0G2JH68	Protein diaphanous homolog 1 OS=Homo sapiens OX=9606 GN=DIAPH1 PE=1 SV=1	0	2.262	1	1	1	0	1	1272	141.3	5.39	3.13	1				Pf01576, Pf02181, Pf06346, Pf06367, Pf06371, Pf11932		ENSG00000131504.15	5					0	0	215607	215607	High	1
-4.49116e+18	FALSE	High	IsMasterProteinCandidate	A0A140T8Z0	Protein diaphanous homolog 1 OS=Homo sapiens OX=9606 GN=DIAPH1 PE=1 SV=1	0	2.262	1	1	1	0	1	1263	140.2	5.39	3.13	1				Pf01576, Pf02181, Pf06346, Pf06367, Pf06371, Pf11932		ENSG00000131504.15	5					0	0	215607	215607	High	1
-4.0948e+18	FALSE	High	IsMasterProteinCandidate	O60610-3	Isoform 3 of Protein diaphanous homolog 1 OS=Homo sapiens OX=9606 GN=DIAPH1	0	2.262	1	1	1	0	1	1263	140.2	5.41	3.13	1				Pf01576, Pf02181, Pf06346, Pf06367, Pf06371, Pf11932	1729	ENSG00000131504.15	5	DIAPH1	Regulation of Microtubule Cytoskeleton; AGE/RAGE pathway; Focal Adhesion; Regulation of Actin Cytoskeleton; G13 Signaling Pathway			5	0	215607	215607	High	1
-5.11973e+18	FALSE	High	IsMasterProteinCandidate	O60610	Protein diaphanous homolog 1 OS=Homo sapiens OX=9606 GN=DIAPH1 PE=1 SV=2	0	2.262	1	1	1	0	1	1272	141.3	5.41	3.13	1				Pf01576, Pf02181, Pf06346, Pf06367, Pf06371, Pf11932	1729	ENSG00000131504.15	5	DIAPH1	Regulation of Microtubule Cytoskeleton; AGE/RAGE pathway; Focal Adhesion; Regulation of Actin Cytoskeleton; G13 Signaling Pathway	Regulation of actin cytoskeleton; AGE-RAGE signaling pathway in diabetic complications; Shigellosis; Focal adhesion	RHO GTPases Activate Formins; ERBB2 Regulates Cell Motility; Neutrophil degranulation	19	0	215607	215607	High	1
-7.58431e+18	FALSE	High	IsMasterProtein	H9KV28	Protein diaphanous homolog 1 OS=Homo sapiens OX=9606 GN=DIAPH1 PE=1 SV=2	0	2.262	1	1	1	0	1	1228	136.8	5.24	3.13	1				Pf02181, Pf06346, Pf06367, Pf06371		ENSG00000131504.15	5					0	0	215607	215607	High	1
-3.39502e+18	FALSE	High	None	H7C452	ATP-dependent RNA helicase DDX18 (Fragment) OS=Homo sapiens OX=9606 GN=DDX18 PE=1 SV=1	0	2.261	6	1	1	0	1	214	24.5	8.38	3.56	1				Pf00270, Pf00271		ENSG00000088205.12	2					0	0	421678	421678	High	1
8.8161e+18	FALSE	High	None	A0A096LPA2	Adenylosuccinate lyase (Fragment) OS=Homo sapiens OX=9606 GN=ADSL PE=1 SV=6	0	2.259	8	1	1	0	1	133	15.2	9.14	2.95	1				Pf00206		ENSG00000239900.12	22					0	0	301076	301076	High	1
-3.77326e+17	FALSE	High	None	D6RA26	Pleiotropic regulator 1 (Fragment) OS=Homo sapiens OX=9606 GN=PLRG1 PE=1 SV=1	0	2.259	6	1	1	0	1	212	23.5	9.52	2.38	1						ENSG00000171566.11	4					0	0	201220	201220	High	1
-1.13779e+18	FALSE	High	None	B7Z982	Pleiotropic regulator 1 OS=Homo sapiens OX=9606 GN=PLRG1 PE=1 SV=1	0	2.259	9	1	1	0	1	131	14.8	7.74	2.38	1					5356	ENSG00000171566.11	4	PLRG1				0	0	201220	201220	High	1
-1.69181e+16	FALSE	High	IsMasterProteinCandidate	P51149	Ras-related protein Rab-7a OS=Homo sapiens OX=9606 GN=RAB7A PE=1 SV=1	0	2.257	7	1	1	0	1	207	23.5	6.7	2.87	1				Pf00025, Pf00071, Pf01926, Pf04670, Pf07728, Pf08477	7879	ENSG00000075785.12	3	RAB7A		Tuberculosis; Salmonella infection; Amoebiasis; Phagosome; Endocytosis	TBC/RABGAPs; Neutrophil degranulation; MHC class II antigen presentation; RAB GEFs exchange GTP for GDP on RABs; RAB geranylgeranylation	18	0	89834.1	89834.1	High	1
6.77535e+18	FALSE	High	IsMasterProteinCandidate	C9J8S3	Ras-related protein Rab-7a OS=Homo sapiens OX=9606 GN=RAB7A PE=1 SV=1	0	2.257	9	1	1	0	1	160	18	8.29	2.87	1				Pf00025, Pf00071, Pf01926, Pf03266, Pf04670, Pf08477	7879	ENSG00000075785.12	3	RAB7A				0	0	89834.1	89834.1	High	1
8.77698e+18	FALSE	High	IsMasterProteinCandidate	C9J4V0	Ras-related protein Rab-7a OS=Homo sapiens OX=9606 GN=RAB7A PE=1 SV=1	0	2.257	10	1	1	0	1	134	15.1	8.79	2.87	1				Pf00071, Pf08477, Pf13401	7879	ENSG00000075785.12	3	RAB7A				0	0	89834.1	89834.1	High	1
-4.66943e+18	FALSE	High	IsMasterProtein	C9J4S4	Ras-related protein Rab-7a OS=Homo sapiens OX=9606 GN=RAB7A PE=1 SV=1	0	2.257	14	1	1	0	1	98	11	8.78	2.87	1				Pf00071, Pf03193, Pf08477, Pf13191, Pf13401		ENSG00000075785.12	3					0	0	89834.1	89834.1	High	1
-4.87751e+18	FALSE	High	IsMasterProtein	P28072	Proteasome subunit beta type-6 OS=Homo sapiens OX=9606 GN=PSMB6 PE=1 SV=4	0	2.254	5	1	1	1	1	239	25.3	4.92	2.57	1				Pf00227	5694	ENSG00000142507.9	17	PSMB6	Proteasome Degradation	Proteasome	Regulation of RAS by GAPs; CDT1 association with the CDC6:ORC:origin complex; Downstream TCR signaling; UCH proteinases; NIK-->noncanonical NF-kB signaling; Hh mutants that don't undergo autocatalytic processing are degraded by ERAD; SCF-beta-TrCP mediated degradation of Emi1; Cross-presentation of soluble exogenous antigens (endosomes); Separation of Sister Chromatids; Vpu mediated degradation of CD4; Hedgehog ligand biogenesis; Regulation of RUNX2 expression and activity; Ub-specific processing proteases; Ubiquitin Mediated Degradation of Phosphorylated Cdc25A; ER-Phagosome pathway; APC/C:Cdh1 mediated degradation of Cdc20 and other APC/C:Cdh1 targeted proteins in late mitosis/early G1; ABC-family proteins mediated transport; Regulation of activated PAK-2p34 by proteasome mediated degradation; CDK-mediated phosphorylation and removal of Cdc6; FCERI mediated NF-kB activation; Neddylation; Autodegradation of the E3 ubiquitin ligase COP1; G2/M Checkpoints; Regulation of RUNX3 expression and activity; Cdc20:Phospho-APC/C mediated degradation of Cyclin A; Regulation of expression of SLITs and ROBOs; Removal of licensing factors from origins; FBXL7 down-regulates AURKA during mitotic entry and in early mitosis; Regulation of PTEN stability and activity; Regulation of DNA replication; Oxygen-dependent proline hydroxylation of Hypoxia-inducible Factor Alpha; Vif-mediated degradation of APOBEC3G; Antigen processing: Ubiquitination & Proteasome degradation; GLI3 is processed to GLI3R by the proteasome; SCF(Skp2)-mediated degradation of p27/p21; APC/C:Cdc20 mediated degradation of Securin; Interleukin-1 family signaling; AUF1 (hnRNP D0) binds and destabilizes mRNA; Degradation of GLI1 by the proteasome; Degradation of GLI2 by the proteasome; The role of GTSE1 in G2/M progression after G2 checkpoint; Regulation of ornithine decarboxylase (ODC); Interleukin-20 family signaling; Hedgehog 'on' state; Ubiquitin-dependent degradation of Cyclin D1; Degradation of DVL; RUNX1 regulates transcription of genes involved in differentiation of HSCs; Degradation of AXIN; Autodegradation of Cdh1 by Cdh1:APC/C; Asymmetric localization of PCP proteins; Orc1 removal from chromatin; M/G1 Transition; Activation of NF-kappaB in B cells; Degradation of beta-catenin by the destruction complex; MAPK6/MAPK4 signaling; Dectin-1 mediated noncanonical NF-kB signaling; Defective CFTR causes cystic fibrosis	150	0	484542	484542	High	1
-5.08811e+18	FALSE	High	None	C9JHK9	ATP-binding cassette sub-family F member 2 (Fragment) OS=Homo sapiens OX=9606 GN=ABCF2 PE=1 SV=1	0	2.253	5	1	1	0	1	240	26.9	6.81	3.03	1				Pf00005		ENSG00000033050.7	7					0	0	62159	62159	High	1
1.4316e+18	FALSE	High	None	C9JZV3	ATP-binding cassette sub-family F member 2 (Fragment) OS=Homo sapiens OX=9606 GN=ABCF2 PE=1 SV=8	0	2.253	4	1	1	0	1	287	32.5	6.48	3.03	1				Pf00005		ENSG00000033050.7	7					0	0	62159	62159	High	1
4.45944e+18	FALSE	High	IsMasterProteinCandidate	O60231	Pre-mRNA-splicing factor ATP-dependent RNA helicase DHX16 OS=Homo sapiens OX=9606 GN=DHX16 PE=1 SV=2	0	2.249	1	1	1	0	1	1041	119.2	6.8	1.89	1				Pf00271, Pf04408, Pf07717	8449	ENSG00000233561.6; ENSG00000226171.6; ENSG00000233049.6; ENSG00000204560.9; ENSG00000233418.8; ENSG00000231377.6	6; CHR_HSCHR6_MHC_COX_CTG1; CHR_HSCHR6_MHC_SSTO_CTG1; CHR_HSCHR6_MHC_MANN_CTG1; CHR_HSCHR6_MHC_DBB_CTG1; CHR_HSCHR6_MHC_MCF_CTG1	DHX16	mRNA Processing	Spliceosome	mRNA Splicing - Major Pathway	6	0	56269.5	56269.5	High	1
-8.88927e+18	FALSE	High	IsMasterProtein	A0A140T947	Pre-mRNA-splicing factor ATP-dependent RNA helicase DHX16 (Fragment) OS=Homo sapiens OX=9606 GN=DHX16 PE=1 SV=1	0	2.249	1	1	1	0	1	669	76.9	6.09	1.89	1						ENSG00000227222.7	CHR_HSCHR6_MHC_APD_CTG1					0	0	56269.5	56269.5	High	1
5.10379e+18	FALSE	High	None	F5GZ03	T-complex protein 1 subunit alpha (Fragment) OS=Homo sapiens OX=9606 GN=TCP1 PE=1 SV=1	0	2.248	5	1	1	0	1	221	24.1	7.05	3.19	1				Pf00118		ENSG00000120438.11	6					0	0	363339	363339	High	1	Acetyl [N-Term]
6.82292e+18	FALSE	High	None	C9J1E7	AP-1 complex subunit beta-1 (Fragment) OS=Homo sapiens OX=9606 GN=AP1B1 PE=1 SV=1	0	2.247	3	2	2	0	1	578	65.3	5.19	4.92	2				Pf01602, Pf12717, Pf13646		ENSG00000100280.16	22					0	0	693410	693410	High	1
8.49771e+18	FALSE	High	None	G3V3I1	Proteasome subunit alpha type OS=Homo sapiens OX=9606 GN=PSMA6 PE=1 SV=1	0	2.243	9	1	1	0	1	148	16.6	8.63	3	1				Pf00227, Pf10584		ENSG00000100902.10	14					0	0	588522	588522	High	1
-3.56676e+18	FALSE	High	None	G3V3U4	Proteasome subunit alpha type OS=Homo sapiens OX=9606 GN=PSMA6 PE=1 SV=1	0	2.243	12	1	1	0	1	107	11.6	9.1	3	1				Pf00227, Pf10584		ENSG00000100902.10	14					0	0	588522	588522	High	1
-5.30347e+18	FALSE	High	IsMasterProteinCandidate	O60256-3	Isoform 3 of Phosphoribosyl pyrophosphate synthase-associated protein 2 OS=Homo sapiens OX=9606 GN=PRPSAP2	0	2.241	4	1	1	0	1	320	35.5	8.78	2.96	1				Pf13793, Pf14572	5636	ENSG00000141127.14	17	PRPSAP2				0	0	216375	216375	High	1
5.07887e+18	FALSE	High	IsMasterProteinCandidate	O60256-2	Isoform 2 of Phosphoribosyl pyrophosphate synthase-associated protein 2 OS=Homo sapiens OX=9606 GN=PRPSAP2	0	2.241	4	1	1	0	1	329	36.3	6.93	2.96	1				Pf13793, Pf14572	5636	ENSG00000141127.14	17	PRPSAP2				0	0	216375	216375	High	1
5.094e+17	FALSE	High	IsMasterProteinCandidate	E7EPA1	Phosphoribosyl pyrophosphate synthase-associated protein 2 (Fragment) OS=Homo sapiens OX=9606 GN=PRPSAP2 PE=1 SV=1	0	2.241	5	1	1	0	1	268	29.6	8.9	2.96	1				Pf13793, Pf14572		ENSG00000141127.14	17					0	0	216375	216375	High	1
5.79651e+18	FALSE	High	IsMasterProteinCandidate	Q14558	Phosphoribosyl pyrophosphate synthase-associated protein 1 OS=Homo sapiens OX=9606 GN=PRPSAP1 PE=1 SV=2	0	2.241	4	1	1	0	1	356	39.4	7.2	2.96	1				Pf13793, Pf14572	5635		17	PRPSAP1				0	0	216375	216375	High	1
4.19353e+18	FALSE	High	IsMasterProteinCandidate	I3L0S1	Phosphoribosyl pyrophosphate synthase-associated protein 2 (Fragment) OS=Homo sapiens OX=9606 GN=PRPSAP2 PE=1 SV=1	0	2.241	5	1	1	0	1	260	28.7	5.62	2.96	1				Pf13900, Pf14572		ENSG00000141127.14	17					0	0	216375	216375	High	1
-4.21842e+18	FALSE	High	IsMasterProteinCandidate	O60256-4	Isoform 4 of Phosphoribosyl pyrophosphate synthase-associated protein 2 OS=Homo sapiens OX=9606 GN=PRPSAP2	0	2.241	5	1	1	0	1	283	31.3	7.2	2.96	1				Pf13793, Pf14572	5636	ENSG00000141127.14	17	PRPSAP2				0	0	216375	216375	High	1
-8.95995e+18	FALSE	High	IsMasterProtein	B4DP31	Phosphoribosyl pyrophosphate synthase-associated protein 1 OS=Homo sapiens OX=9606 GN=PRPSAP1 PE=1 SV=1	0	2.241	5	1	1	0	1	282	31.2	6.95	2.96	1				Pf13793, Pf14572	5635	ENSG00000161542.16	17	PRPSAP1				0	0	216375	216375	High	1
6.95814e+18	FALSE	High	IsMasterProteinCandidate	C9J168	Phosphoribosyl pyrophosphate synthase-associated protein 1 (Fragment) OS=Homo sapiens OX=9606 GN=PRPSAP1 PE=1 SV=1	0	2.241	6	1	1	0	1	230	25.4	6.8	2.96	1				Pf13793, Pf14572		ENSG00000161542.16	17					0	0	216375	216375	High	1
6.85662e+18	FALSE	High	IsMasterProteinCandidate	O60256	Phosphoribosyl pyrophosphate synthase-associated protein 2 OS=Homo sapiens OX=9606 GN=PRPSAP2 PE=1 SV=1	0	2.241	4	1	1	0	1	369	40.9	7.44	2.96	1				Pf13793, Pf14572	5636	ENSG00000141127.14	17	PRPSAP2				0	0	216375	216375	High	1
1.96068e+18	FALSE	High	IsMasterProteinCandidate	Q14558-2	Isoform 2 of Phosphoribosyl pyrophosphate synthase-associated protein 1 OS=Homo sapiens OX=9606 GN=PRPSAP1	0	2.241	4	1	1	0	1	385	42.4	8.47	2.96	1				Pf13793, Pf14572	5635	ENSG00000161542.16	17	PRPSAP1				0	0	216375	216375	High	1
7.86509e+18	FALSE	High	IsMasterProteinCandidate	I3L4G9	Phosphoribosyl pyrophosphate synthase-associated protein 2 (Fragment) OS=Homo sapiens OX=9606 GN=PRPSAP2 PE=1 SV=1	0	2.241	10	1	1	0	1	143	15.8	4.89	2.96	1				Pf14572		ENSG00000141127.14	17					0	0	216375	216375	High	1
-2.30966e+18	FALSE	High	IsMasterProteinCandidate	Q7Z5K2-2	Isoform 2 of Wings apart-like protein homolog OS=Homo sapiens OX=9606 GN=WAPL	0	2.234	1	1	1	0	1	1227	137.2	5.95	4.07	1				Pf07814	23063		10	WAPAL; WAPL				0	0	119213	119213	High	1
2.35049e+18	FALSE	High	IsMasterProtein	Q7Z5K2	Wings apart-like protein homolog OS=Homo sapiens OX=9606 GN=WAPL PE=1 SV=1	0	2.234	1	1	1	0	1	1190	132.9	5.44	4.07	1				Pf07814	23063	ENSG00000062650.17	10	WAPAL; WAPL			Cohesin Loading onto Chromatin; Establishment of Sister Chromatid Cohesion; Separation of Sister Chromatids; Resolution of Sister Chromatid Cohesion	12	0	119213	119213	High	1
-5.60698e+18	FALSE	High	IsMasterProteinCandidate	Q7Z5K2-3	Isoform 3 of Wings apart-like protein homolog OS=Homo sapiens OX=9606 GN=WAPL	0	2.234	1	1	1	0	1	1275	142.4	6.06	4.07	1				Pf07814	23063		10	WAPAL; WAPL				0	0	119213	119213	High	1
-6.91122e+18	FALSE	High	IsMasterProteinCandidate	O00231-2	Isoform 2 of 26S proteasome non-ATPase regulatory subunit 11 OS=Homo sapiens OX=9606 GN=PSMD11	0	2.233	3	1	1	0	1	423	47.5	6.48	3.41	1				Pf01399	5717		17	PSMD11	Proteasome Degradation; Parkin-Ubiquitin Proteasomal System pathway			2	0	226602	226602	High	1
-7.19374e+17	FALSE	High	IsMasterProtein	O00231	26S proteasome non-ATPase regulatory subunit 11 OS=Homo sapiens OX=9606 GN=PSMD11 PE=1 SV=3	0	2.233	3	1	1	0	1	422	47.4	6.48	3.41	1				Pf01399	5717	ENSG00000108671.9	17	PSMD11	Proteasome Degradation; Parkin-Ubiquitin Proteasomal System pathway	Epstein-Barr virus infection; Proteasome	Regulation of RAS by GAPs; CDT1 association with the CDC6:ORC:origin complex; Downstream TCR signaling; UCH proteinases; NIK-->noncanonical NF-kB signaling; Hh mutants that don't undergo autocatalytic processing are degraded by ERAD; SCF-beta-TrCP mediated degradation of Emi1; Neutrophil degranulation; Cross-presentation of soluble exogenous antigens (endosomes); Separation of Sister Chromatids; Vpu mediated degradation of CD4; Hedgehog ligand biogenesis; Regulation of RUNX2 expression and activity; Ub-specific processing proteases; Ubiquitin Mediated Degradation of Phosphorylated Cdc25A; ER-Phagosome pathway; APC/C:Cdh1 mediated degradation of Cdc20 and other APC/C:Cdh1 targeted proteins in late mitosis/early G1; ABC-family proteins mediated transport; Regulation of activated PAK-2p34 by proteasome mediated degradation; CDK-mediated phosphorylation and removal of Cdc6; FCERI mediated NF-kB activation; Neddylation; Autodegradation of the E3 ubiquitin ligase COP1; G2/M Checkpoints; Regulation of RUNX3 expression and activity; Cdc20:Phospho-APC/C mediated degradation of Cyclin A; Regulation of expression of SLITs and ROBOs; Removal of licensing factors from origins; FBXL7 down-regulates AURKA during mitotic entry and in early mitosis; Regulation of PTEN stability and activity; Regulation of DNA replication; Oxygen-dependent proline hydroxylation of Hypoxia-inducible Factor Alpha; Vif-mediated degradation of APOBEC3G; Antigen processing: Ubiquitination & Proteasome degradation; GLI3 is processed to GLI3R by the proteasome; SCF(Skp2)-mediated degradation of p27/p21; APC/C:Cdc20 mediated degradation of Securin; Interleukin-1 family signaling; AUF1 (hnRNP D0) binds and destabilizes mRNA; Degradation of GLI1 by the proteasome; Degradation of GLI2 by the proteasome; The role of GTSE1 in G2/M progression after G2 checkpoint; Regulation of ornithine decarboxylase (ODC); Interleukin-20 family signaling; Hedgehog 'on' state; Ubiquitin-dependent degradation of Cyclin D1; Degradation of DVL; RUNX1 regulates transcription of genes involved in differentiation of HSCs; Degradation of AXIN; Autodegradation of Cdh1 by Cdh1:APC/C; Asymmetric localization of PCP proteins; Orc1 removal from chromatin; M/G1 Transition; Activation of NF-kappaB in B cells; Degradation of beta-catenin by the destruction complex; MAPK6/MAPK4 signaling; Dectin-1 mediated noncanonical NF-kB signaling; Defective CFTR causes cystic fibrosis	153	0	226602	226602	High	1
6.94063e+18	FALSE	High	IsMasterProteinCandidate	J3QRY4	26S proteasome non-ATPase regulatory subunit 11 (Fragment) OS=Homo sapiens OX=9606 GN=PSMD11 PE=1 SV=8	0	2.233	7	1	1	0	1	187	21.1	5.41	3.41	1						ENSG00000108671.9	17					0	0	226602	226602	High	1
-7.10831e+18	FALSE	High	None	H3BLY3	Corepressor-interacting with RBPJ 1 (Fragment) OS=Homo sapiens OX=9606 GN=CIR1 PE=1 SV=1	0	2.232	9	1	1	0	1	96	10.7	9.06	2.37	1						ENSG00000138433.15	2					0	0	427119	427119	High	1
-8.21116e+18	FALSE	High	None	H3BPE3	Eukaryotic translation initiation factor 3 subunit C (Fragment) OS=Homo sapiens OX=9606 GN=EIF3C PE=1 SV=8	0	2.231	8	1	1	0	1	132	15.3	5.03	2.78	1				Pf05470		ENSG00000184110.14	16					0	0	535602	535602	High	1
1.30401e+18	FALSE	High	IsMasterProtein	O60216	Double-strand-break repair protein rad21 homolog OS=Homo sapiens OX=9606 GN=RAD21 PE=1 SV=2	0	2.231	2	1	1	1	1	631	71.6	4.65	2.69	1				Pf04824, Pf04825	5885	ENSG00000164754.14	8	RAD21		Cell cycle	Meiotic synapsis; Separation of Sister Chromatids; Resolution of Sister Chromatid Cohesion; Cohesin Loading onto Chromatin; Establishment of Sister Chromatid Cohesion; SUMOylation of DNA damage response and repair proteins	21	0	245370	245370	High	1
-1.66551e+18	FALSE	High	IsMasterProteinCandidate	P62873	Guanine nucleotide-binding protein G(I)/G(S)/G(T) subunit beta-1 OS=Homo sapiens OX=9606 GN=GNB1 PE=1 SV=3	0	2.23	3	1	1	0	1	340	37.4	6	2.16	1				Pf00400	2782	ENSG00000078369.17	1	GNB1	Nicotine Activity on Dopaminergic Neurons; Human Thyroid Stimulating Hormone (TSH) signaling pathway; Corticotropin-releasing hormone signaling pathway; Myometrial Relaxation and Contraction Pathways; G Protein Signaling Pathways; Chemokine signaling pathway; Focal Adhesion-PI3K-Akt-mTOR-signaling pathway; Calcium Regulation in the Cardiac Cell; Estrogen signaling pathway	Morphine addiction; Glutamatergic synapse; PI3K-Akt signaling pathway; Dopaminergic synapse; Ras signaling pathway; Retrograde endocannabinoid signaling; Circadian entrainment; Phototransduction; Chemokine signaling pathway; GABAergic synapse; Cholinergic synapse; Alcoholism; Pathways in cancer; Olfactory transduction; Serotonergic synapse	G alpha (z) signalling events; Activation of G protein gated Potassium channels; Cooperation of PDCL (PhLP1) and TRiC/CCT in G-protein beta folding; Glucagon-type ligand receptors; Thromboxane signalling through TP receptor; ADP signalling through P2Y purinoceptor 1; Olfactory Signaling Pathway; G beta:gamma signalling through PI3Kgamma; Vasopressin regulates renal water homeostasis via Aquaporins; G-protein activation; Inhibition of voltage gated Ca2+ channels via Gbeta/gamma subunits; G alpha (12/13) signalling events; Ca2+ pathway; ADP signalling through P2Y purinoceptor 12; Adrenaline,noradrenaline inhibits insulin secretion; Glucagon-like Peptide-1 (GLP1) regulates insulin secretion; Presynaptic function of Kainate receptors; G beta:gamma signalling through PLC beta; Glucagon signaling in metabolic regulation; Thrombin signalling through proteinase activated receptors (PARs); Prostacyclin signalling through prostacyclin receptor; Gastrin-CREB signalling pathway via PKC and MAPK; Activation of the phototransduction cascade; Inactivation, recovery and regulation of the phototransduction cascade	84	0			High	1
3.19542e+18	FALSE	High	IsMasterProteinCandidate	C9JD14	Guanine nucleotide-binding protein subunit beta-4 (Fragment) OS=Homo sapiens OX=9606 GN=GNB4 PE=1 SV=1	0	2.23	13	1	1	0	1	79	9.1	9.45	2.16	1				Pf00400		ENSG00000114450.9	3		Chemokine signaling pathway; Focal Adhesion-PI3K-Akt-mTOR-signaling pathway			2	0			High	1
-1.97275e+18	FALSE	High	IsMasterProteinCandidate	F6X3N5	Guanine nucleotide-binding protein G(I)/G(S)/G(T) subunit beta-1 (Fragment) OS=Homo sapiens OX=9606 GN=GNB1 PE=1 SV=1	0	2.23	6	1	1	0	1	163	18.3	8.02	2.16	1				Pf00400		ENSG00000078369.17	1		Chemokine signaling pathway; Focal Adhesion-PI3K-Akt-mTOR-signaling pathway			2	0			High	1
5.05077e+18	FALSE	High	IsMasterProteinCandidate	E9PCP0	Guanine nucleotide-binding protein G(I)/G(S)/G(T) subunit beta-3 OS=Homo sapiens OX=9606 GN=GNB3 PE=1 SV=2	0	2.23	3	1	1	0	1	339	37.1	5.67	2.16	1				Pf00400	2784	ENSG00000111664.10	12	GNB3	Corticotropin-releasing hormone signaling pathway; Myometrial Relaxation and Contraction Pathways; G Protein Signaling Pathways; Chemokine signaling pathway; Focal Adhesion-PI3K-Akt-mTOR-signaling pathway; Calcium Regulation in the Cardiac Cell; Sudden Infant Death Syndrome (SIDS) Susceptibility Pathways			7	0			High	1
3.75436e+18	FALSE	High	IsMasterProteinCandidate	F6UT28	Guanine nucleotide-binding protein G(I)/G(S)/G(T) subunit beta-1 (Fragment) OS=Homo sapiens OX=9606 GN=GNB1 PE=1 SV=1	0	2.23	6	1	1	0	1	165	18.4	8.48	2.16	1				Pf00400		ENSG00000078369.17	1		Chemokine signaling pathway; Focal Adhesion-PI3K-Akt-mTOR-signaling pathway			2	0			High	1
5.40649e+18	FALSE	High	IsMasterProteinCandidate	C9JZN1	Guanine nucleotide-binding protein G(I)/G(S)/G(T) subunit beta-2 (Fragment) OS=Homo sapiens OX=9606 GN=GNB2 PE=1 SV=1	0	2.23	7	1	1	0	1	152	17	9.13	2.16	1				Pf00400		ENSG00000172354.9	7		Chemokine signaling pathway; Focal Adhesion-PI3K-Akt-mTOR-signaling pathway			2	0			High	1
9.00046e+18	FALSE	High	IsMasterProteinCandidate	E7EP32	Guanine nucleotide-binding protein G(I)/G(S)/G(T) subunit beta-2 OS=Homo sapiens OX=9606 GN=GNB2 PE=1 SV=1	0	2.23	3	1	1	0	1	296	32.4	6.15	2.16	1				Pf00400		ENSG00000172354.9	7		Chemokine signaling pathway; Focal Adhesion-PI3K-Akt-mTOR-signaling pathway			2	0			High	1
-7.78079e+18	FALSE	High	IsMasterProteinCandidate	B1AKQ8	Guanine nucleotide-binding protein G(I)/G(S)/G(T) subunit beta-1 (Fragment) OS=Homo sapiens OX=9606 GN=GNB1 PE=1 SV=8	0	2.23	9	1	1	0	1	107	12.2	9.57	2.16	1				Pf00400		ENSG00000078369.17	1		Chemokine signaling pathway; Focal Adhesion-PI3K-Akt-mTOR-signaling pathway			2	0			High	1
4.77574e+18	FALSE	High	IsMasterProteinCandidate	P62873-2	Isoform 2 of Guanine nucleotide-binding protein G(I)/G(S)/G(T) subunit beta-1 OS=Homo sapiens OX=9606 GN=GNB1	0	2.23	3	1	1	0	1	332	36.3	6	2.16	1				Pf00400	2782		1	GNB1	Nicotine Activity on Dopaminergic Neurons; Human Thyroid Stimulating Hormone (TSH) signaling pathway; Corticotropin-releasing hormone signaling pathway; Myometrial Relaxation and Contraction Pathways; G Protein Signaling Pathways; Calcium Regulation in the Cardiac Cell; Estrogen signaling pathway			7	0			High	1
-8.51024e+18	FALSE	High	IsMasterProteinCandidate	C9JXA5	Guanine nucleotide-binding protein G(I)/G(S)/G(T) subunit beta-2 (Fragment) OS=Homo sapiens OX=9606 GN=GNB2 PE=1 SV=1	0	2.23	4	1	1	0	1	251	27.5	6.76	2.16	1				Pf00400		ENSG00000172354.9	7		Chemokine signaling pathway; Focal Adhesion-PI3K-Akt-mTOR-signaling pathway			2	0			High	1
-4.31251e+18	FALSE	High	IsMasterProteinCandidate	F5H8J8	Guanine nucleotide-binding protein G(I)/G(S)/G(T) subunit beta-3 (Fragment) OS=Homo sapiens OX=9606 GN=GNB3 PE=1 SV=1	0	2.23	4	1	1	0	1	232	25.5	6.76	2.16	1				Pf00400		ENSG00000111664.10	12		Chemokine signaling pathway; Focal Adhesion-PI3K-Akt-mTOR-signaling pathway			2	0			High	1
-8.255e+18	FALSE	High	IsMasterProteinCandidate	Q9HAV0	Guanine nucleotide-binding protein subunit beta-4 OS=Homo sapiens OX=9606 GN=GNB4 PE=1 SV=3	0	2.23	3	1	1	0	1	340	37.5	6	2.16	1				Pf00400	59345	ENSG00000114450.9	3	GNB4	Myometrial Relaxation and Contraction Pathways; Chemokine signaling pathway; Focal Adhesion-PI3K-Akt-mTOR-signaling pathway; Calcium Regulation in the Cardiac Cell	Ras signaling pathway; Pathways in cancer; Dopaminergic synapse; PI3K-Akt signaling pathway; GABAergic synapse; Circadian entrainment; Chemokine signaling pathway; Serotonergic synapse; Alcoholism; Retrograde endocannabinoid signaling; Morphine addiction; Cholinergic synapse; Glutamatergic synapse	G alpha (z) signalling events; G alpha (12/13) signalling events; Cooperation of PDCL (PhLP1) and TRiC/CCT in G-protein beta folding; G alpha (s) signalling events; Glucagon-type ligand receptors; Ca2+ pathway; Thromboxane signalling through TP receptor; ADP signalling through P2Y purinoceptor 1; ADP signalling through P2Y purinoceptor 12; Adrenaline,noradrenaline inhibits insulin secretion; Glucagon-like Peptide-1 (GLP1) regulates insulin secretion; G beta:gamma signalling through PI3Kgamma; Presynaptic function of Kainate receptors; G beta:gamma signalling through PLC beta; Vasopressin regulates renal water homeostasis via Aquaporins; Glucagon signaling in metabolic regulation; Thrombin signalling through proteinase activated receptors (PARs); Prostacyclin signalling through prostacyclin receptor; G-protein activation; Gastrin-CREB signalling pathway via PKC and MAPK	64	0			High	1
-8.95321e+18	FALSE	High	IsMasterProtein	F5H0S8	Guanine nucleotide-binding protein G(I)/G(S)/G(T) subunit beta-3 (Fragment) OS=Homo sapiens OX=9606 GN=GNB3 PE=1 SV=8	0	2.23	4	1	1	0	1	264	29.2	6.29	2.16	1				Pf00400		ENSG00000111664.10	12		Chemokine signaling pathway; Focal Adhesion-PI3K-Akt-mTOR-signaling pathway			2	0			High	1
8.67532e+17	FALSE	High	IsMasterProteinCandidate	C9JIS1	Guanine nucleotide-binding protein G(I)/G(S)/G(T) subunit beta-2 (Fragment) OS=Homo sapiens OX=9606 GN=GNB2 PE=1 SV=1	0	2.23	4	1	1	0	1	232	25.5	7.03	2.16	1				Pf00400		ENSG00000172354.9	7		Chemokine signaling pathway; Focal Adhesion-PI3K-Akt-mTOR-signaling pathway			2	0			High	1
5.75344e+18	FALSE	High	IsMasterProteinCandidate	P16520-2	Isoform 2 of Guanine nucleotide-binding protein G(I)/G(S)/G(T) subunit beta-3 OS=Homo sapiens OX=9606 GN=GNB3	0	2.23	3	1	1	0	1	297	32.6	6.42	2.16	1				Pf00400	2784		12	GNB3	Corticotropin-releasing hormone signaling pathway; Myometrial Relaxation and Contraction Pathways; G Protein Signaling Pathways; Calcium Regulation in the Cardiac Cell; Sudden Infant Death Syndrome (SIDS) Susceptibility Pathways			5	0			High	1
-2.47117e+18	FALSE	High	IsMasterProteinCandidate	F5H100	Guanine nucleotide-binding protein G(I)/G(S)/G(T) subunit beta-3 (Fragment) OS=Homo sapiens OX=9606 GN=GNB3 PE=1 SV=2	0	2.23	4	1	1	0	1	232	25.5	6.76	2.16	1				Pf00400		ENSG00000111664.10	12		Chemokine signaling pathway; Focal Adhesion-PI3K-Akt-mTOR-signaling pathway			2	0			High	1
9.05484e+18	FALSE	High	IsMasterProteinCandidate	P16520	Guanine nucleotide-binding protein G(I)/G(S)/G(T) subunit beta-3 OS=Homo sapiens OX=9606 GN=GNB3 PE=1 SV=1	0	2.23	3	1	1	0	1	340	37.2	5.67	2.16	1				Pf00400	2784	ENSG00000111664.10	12	GNB3	Corticotropin-releasing hormone signaling pathway; Myometrial Relaxation and Contraction Pathways; G Protein Signaling Pathways; Chemokine signaling pathway; Focal Adhesion-PI3K-Akt-mTOR-signaling pathway; Calcium Regulation in the Cardiac Cell; Sudden Infant Death Syndrome (SIDS) Susceptibility Pathways	Morphine addiction; Serotonergic synapse; Chemokine signaling pathway; GABAergic synapse; Pathways in cancer; Glutamatergic synapse; PI3K-Akt signaling pathway; Ras signaling pathway; Retrograde endocannabinoid signaling; Cholinergic synapse; Alcoholism; Taste transduction; Circadian entrainment; Dopaminergic synapse	G alpha (z) signalling events; Activation of G protein gated Potassium channels; Cooperation of PDCL (PhLP1) and TRiC/CCT in G-protein beta folding; Glucagon-type ligand receptors; Thromboxane signalling through TP receptor; ADP signalling through P2Y purinoceptor 1; G beta:gamma signalling through PI3Kgamma; Vasopressin regulates renal water homeostasis via Aquaporins; G-protein activation; Inhibition of voltage gated Ca2+ channels via Gbeta/gamma subunits; G alpha (12/13) signalling events; G alpha (s) signalling events; Ca2+ pathway; ADP signalling through P2Y purinoceptor 12; Adrenaline,noradrenaline inhibits insulin secretion; Glucagon-like Peptide-1 (GLP1) regulates insulin secretion; Synthesis, secretion, and inactivation of Glucagon-like Peptide-1 (GLP-1); Presynaptic function of Kainate receptors; G beta:gamma signalling through PLC beta; Glucagon signaling in metabolic regulation; Thrombin signalling through proteinase activated receptors (PARs); Prostacyclin signalling through prostacyclin receptor; Gastrin-CREB signalling pathway via PKC and MAPK	79	0			High	1
8.24854e+18	FALSE	High	IsMasterProteinCandidate	P62879	Guanine nucleotide-binding protein G(I)/G(S)/G(T) subunit beta-2 OS=Homo sapiens OX=9606 GN=GNB2 PE=1 SV=3	0	2.23	3	1	1	0	1	340	37.3	6	2.16	1				Pf00400	2783	ENSG00000172354.9	7	GNB2	Corticotropin-releasing hormone signaling pathway; Myometrial Relaxation and Contraction Pathways; G Protein Signaling Pathways; Chemokine signaling pathway; Focal Adhesion-PI3K-Akt-mTOR-signaling pathway; Calcium Regulation in the Cardiac Cell	Chemokine signaling pathway; GABAergic synapse; Morphine addiction; Serotonergic synapse; PI3K-Akt signaling pathway; Ras signaling pathway; Retrograde endocannabinoid signaling; Circadian entrainment; Dopaminergic synapse; Cholinergic synapse; Alcoholism; Pathways in cancer; Glutamatergic synapse	G alpha (z) signalling events; Activation of G protein gated Potassium channels; Cooperation of PDCL (PhLP1) and TRiC/CCT in G-protein beta folding; Glucagon-type ligand receptors; Thromboxane signalling through TP receptor; ADP signalling through P2Y purinoceptor 1; G beta:gamma signalling through PI3Kgamma; Vasopressin regulates renal water homeostasis via Aquaporins; G-protein activation; Inhibition of voltage gated Ca2+ channels via Gbeta/gamma subunits; G alpha (12/13) signalling events; G alpha (s) signalling events; Ca2+ pathway; ADP signalling through P2Y purinoceptor 12; Adrenaline,noradrenaline inhibits insulin secretion; Glucagon-like Peptide-1 (GLP1) regulates insulin secretion; Presynaptic function of Kainate receptors; G beta:gamma signalling through PLC beta; Glucagon signaling in metabolic regulation; Thrombin signalling through proteinase activated receptors (PARs); Prostacyclin signalling through prostacyclin receptor; Gastrin-CREB signalling pathway via PKC and MAPK	74	0			High	1
-6.30849e+18	FALSE	High	None	A0A087X270	Replication factor C subunit 3 (Fragment) OS=Homo sapiens OX=9606 GN=RFC3 PE=1 SV=1	0	2.227	14	1	1	0	1	103	11.9	5.92	2.85	1				Pf08542		ENSG00000133119.12	13					0	0	186999	186999	High	1
2.04557e+18	FALSE	High	None	B3KYB6	Phosphatidylinositol transfer protein beta isoform (Fragment) OS=Homo sapiens OX=9606 GN=PITPNB PE=1 SV=1	0	2.225	18	1	1	0	1	120	13.8	5.27	3.52	1				Pf02121	23760	ENSG00000180957.17	22	PITPNB				0	0	98535.2	98535.2	High	1
2.94044e+18	FALSE	High	IsMasterProteinCandidate	G3V2K7	Transmembrane emp24 domain-containing protein 10 OS=Homo sapiens OX=9606 GN=TMED10 PE=1 SV=1	0	2.221	7	1	1	0	1	153	16.9	6.52	3.11	1				Pf01105		ENSG00000170348.8	14					0	0	377349	377349	High	1
-3.68568e+18	FALSE	High	IsMasterProtein	P49755	Transmembrane emp24 domain-containing protein 10 OS=Homo sapiens OX=9606 GN=TMED10 PE=1 SV=2	0	2.221	5	1	1	0	1	219	25	7.44	3.11	1				Pf01105	10972	ENSG00000170348.8	14	TMED10	mRNA Processing		COPI-dependent Golgi-to-ER retrograde traffic; Cargo concentration in the ER; COPII (Coat Protein 2) Mediated Vesicle Transport; COPI-mediated anterograde transport	14	0	377349	377349	High	1
-8.53275e+18	FALSE	High	None	H0YE74	Cleavage stimulation factor subunit 3 (Fragment) OS=Homo sapiens OX=9606 GN=CSTF3 PE=1 SV=1	0	2.22	13	1	1	0	1	91	10.2	5.24	3.23	1				Pf05843		ENSG00000176102.11	11					0	0	207686	207686	High	1
1.28084e+18	FALSE	High	None	Q9NVI1-2	Isoform 2 of Fanconi anemia group I protein OS=Homo sapiens OX=9606 GN=FANCI	0	2.218	2	2	2	0	2	1267	142.4	6.81	4.75	2				Pf14674, Pf14675, Pf14676, Pf14677, Pf14678, Pf14679, Pf14680	55215		15	FANCI	Gastric cancer network 2			1	0			High	1
-3.59762e+18	FALSE	High	None	H3BP78	Fanconi anemia group I protein (Fragment) OS=Homo sapiens OX=9606 GN=FANCI PE=1 SV=1	0	2.218	2	2	2	0	2	1090	122.9	6.52	4.75	2				Pf14675, Pf14676, Pf14677, Pf14678, Pf14679, Pf14680		ENSG00000140525.17	15					0	0			High	1
6.9468e+18	FALSE	High	None	Q9NVI1-1	Isoform 1 of Fanconi anemia group I protein OS=Homo sapiens OX=9606 GN=FANCI	0	2.218	2	2	2	0	2	1268	142.5	6.76	4.75	2				Pf14674, Pf14675, Pf14676, Pf14677, Pf14678, Pf14679, Pf14680	55215	ENSG00000140525.17	15	FANCI	Gastric cancer network 2			1	0			High	1
-3.31704e+18	FALSE	High	IsMasterProtein	Q68E01-2	Isoform 2 of Integrator complex subunit 3 OS=Homo sapiens OX=9606 GN=INTS3	0	2.215	1	1	1	1	1	1042	117.9	5.8	2.85	1				Pf10189	65123	ENSG00000143624.13; ENSG00000262826.5	1; CHR_HSCHR1_1_CTG31	INTS3				0	0	122944	122944	High	1
-8.57409e+18	FALSE	High	IsMasterProteinCandidate	Q9BQ75-2	Isoform 2 of Protein CMSS1 OS=Homo sapiens OX=9606 GN=CMSS1	0	2.215	4	1	1	0	1	261	29.9	9.54	2.98	1				Pf00270, Pf14617	84319	ENSG00000184220.11	3	CMSS1				0	0	362191	362191	High	1
-3.90904e+18	FALSE	High	IsMasterProtein	C9J384	Protein CMSS1 (Fragment) OS=Homo sapiens OX=9606 GN=CMSS1 PE=1 SV=1	0	2.215	4	1	1	0	1	225	26.2	9.88	2.98	1				Pf00270, Pf14617		ENSG00000184220.11	3					0	0	362191	362191	High	1
8.69425e+18	FALSE	High	IsMasterProteinCandidate	Q9BQ75	Protein CMSS1 OS=Homo sapiens OX=9606 GN=CMSS1 PE=1 SV=2	0	2.215	4	1	1	0	1	279	31.9	9.19	2.98	1				Pf00270, Pf14617	84319	ENSG00000184220.11	3	CMSS1				0	0	362191	362191	High	1
6.77151e+18	FALSE	High	None	E5RK39	Ribonucleases P/MRP protein subunit POP1 (Fragment) OS=Homo sapiens OX=9606 GN=POP1 PE=1 SV=1	0	2.214	7	1	1	0	1	183	20.7	11.08	2.61	1				Pf06978		ENSG00000104356.10	8					0	0	315774	315774	High	1
-4.93989e+18	FALSE	High	None	A0A2R8Y4A2	60S ribosomal protein L5 OS=Homo sapiens OX=9606 GN=RPL5 PE=1 SV=1	0	2.202	6	1	1	0	1	170	20.1	10.29	2.8	1												0	0			High	1
7.74849e+18	FALSE	High	None	Q5T7N0	60S ribosomal protein L5 (Fragment) OS=Homo sapiens OX=9606 GN=RPL5 PE=1 SV=2	0	2.202	8	1	1	0	1	130	14.1	7.78	2.8	1				Pf00861		ENSG00000122406.12	1					0	0			High	1
-4.05653e+18	FALSE	High	IsMasterProteinCandidate	Q16775-2	Isoform 2 of Hydroxyacylglutathione hydrolase, mitochondrial OS=Homo sapiens OX=9606 GN=HAGH	0	2.202	6	1	1	0	1	260	28.8	7.33	3.28	1				Pf00753	3029	ENSG00000063854.12	16	HAGH			Pyruvate metabolism	4	0	126232	126232	High	1
1.03236e+18	FALSE	High	IsMasterProteinCandidate	H3BV79	Hydroxyacylglutathione hydrolase, mitochondrial (Fragment) OS=Homo sapiens OX=9606 GN=HAGH PE=1 SV=1	0	2.202	25	1	1	0	1	64	7.5	8.54	3.28	1						ENSG00000063854.12	16					0	0	126232	126232	High	1
-7.84856e+18	FALSE	High	IsMasterProtein	Q16775	Hydroxyacylglutathione hydrolase, mitochondrial OS=Homo sapiens OX=9606 GN=HAGH PE=1 SV=2	0	2.202	5	1	1	0	1	308	33.8	8.12	3.28	1				Pf00753	3029	ENSG00000063854.12	16	HAGH		Pyruvate metabolism		1	0	126232	126232	High	1
4.98528e+18	FALSE	High	IsMasterProteinCandidate	H3BPK3	Hydroxyacylglutathione hydrolase, mitochondrial (Fragment) OS=Homo sapiens OX=9606 GN=HAGH PE=1 SV=1	0	2.202	7	1	1	0	1	239	26.4	8.24	3.28	1				Pf00753		ENSG00000063854.12	16					0	0	126232	126232	High	1
7.98595e+18	FALSE	High	None	O75663-2	Isoform 2 of TIP41-like protein OS=Homo sapiens OX=9606 GN=TIPRL	0	2.196	12	2	2	0	2	178	20.2	5.87	4.48	2				Pf04176	261726	ENSG00000143155.12	1	TIPRL				0	0	488069	488069	High	1
-8.10105e+18	FALSE	High	None	F8WEJ5	Asparagine synthetase [glutamine-hydrolyzing] OS=Homo sapiens OX=9606 GN=ASNS PE=1 SV=1	0	2.189	3	1	1	0	1	401	45.6	7.09	2.27	1				Pf00310, Pf00733, Pf12481, Pf13522, Pf13537		ENSG00000070669.16	7		Amino Acid metabolism			1	0			High	1
3.41963e+18	FALSE	High	None	H7C3A0	Eukaryotic translation initiation factor 3 subunit L (Fragment) OS=Homo sapiens OX=9606 GN=EIF3L PE=1 SV=1	0	2.185	7	1	1	0	1	127	14.8	4.41	2.91	1						ENSG00000100129.17	22					0	0	466195	466195	High	1
8.15131e+18	FALSE	High	None	C9K0Q7	Eukaryotic translation initiation factor 3 subunit L (Fragment) OS=Homo sapiens OX=9606 GN=EIF3L PE=1 SV=1	0	2.185	5	1	1	0	1	183	21.7	4.75	2.91	1				Pf10255		ENSG00000100129.17	22					0	0	466195	466195	High	1
-3.79059e+18	FALSE	High	None	C9JHP4	Eukaryotic translation initiation factor 3 subunit L (Fragment) OS=Homo sapiens OX=9606 GN=EIF3L PE=1 SV=1	0	2.185	6	1	1	0	1	150	17.7	5.02	2.91	1				Pf10255		ENSG00000100129.17	22					0	0	466195	466195	High	1
-6.88139e+18	FALSE	High	None	K7EP67	116 kDa U5 small nuclear ribonucleoprotein component (Fragment) OS=Homo sapiens OX=9606 GN=EFTUD2 PE=1 SV=1	0	2.184	4	1	1	0	0	223	25.1	5.77	2.65	1				Pf03764		ENSG00000108883.12	17					0	0	5473931	5473931	Not Found	2
5.23566e+18	FALSE	High	None	K7EJ74	116 kDa U5 small nuclear ribonucleoprotein component (Fragment) OS=Homo sapiens OX=9606 GN=EFTUD2 PE=1 SV=1	0	2.184	7	1	1	0	0	134	14.9	7.5	2.65	1				Pf03764		ENSG00000108883.12	17					0	0	5473931	5473931	Not Found	2
1.01198e+18	FALSE	High	IsMasterProtein	P41091	Eukaryotic translation initiation factor 2 subunit 3 OS=Homo sapiens OX=9606 GN=EIF2S3 PE=1 SV=3	0	2.181	3	1	1	1	1	472	51.1	8.4	2.3	1				Pf00009, Pf03144, Pf09173	1968	ENSG00000130741.10	X	EIF2S3	Translation Factors	RNA transport	Formation of the ternary complex, and subsequently, the 43S complex; L13a-mediated translational silencing of Ceruloplasmin expression; ABC-family proteins mediated transport; Translation initiation complex formation; GTP hydrolysis and joining of the 60S ribosomal subunit; Recycling of eIF2:GDP; Ribosomal scanning and start codon recognition	15	0	284787	284787	High	1
6.10437e+18	FALSE	High	IsMasterProteinCandidate	P36915	Guanine nucleotide-binding protein-like 1 OS=Homo sapiens OX=9606 GN=GNL1 PE=1 SV=2	0	2.179	1	1	1	0	1	607	68.6	5.8	2.01	1				Pf01926, Pf02421	2794	ENSG00000235986.9; ENSG00000229470.9; ENSG00000204590.12; ENSG00000206492.11; ENSG00000232143.9; ENSG00000228581.9; ENSG00000226882.9	6; CHR_HSCHR6_MHC_COX_CTG1; CHR_HSCHR6_MHC_DBB_CTG1; CHR_HSCHR6_MHC_QBL_CTG1; CHR_HSCHR6_MHC_MANN_CTG1; CHR_HSCHR6_MHC_MCF_CTG1; CHR_HSCHR6_MHC_SSTO_CTG1	GNL1				0	0	25402.5	25402.5	High	1
-5.98557e+18	FALSE	High	IsMasterProtein	A2AB27	Guanine nucleotide-binding protein-like 1 (Fragment) OS=Homo sapiens OX=9606 GN=GNL1 PE=1 SV=1	0	2.179	3	1	1	0	1	264	31	7.44	2.01	1						ENSG00000235986.9; ENSG00000229470.9; ENSG00000204590.12; ENSG00000206492.11; ENSG00000232143.9; ENSG00000228581.9; ENSG00000226882.9	CHR_HSCHR6_MHC_COX_CTG1; CHR_HSCHR6_MHC_DBB_CTG1; 6; CHR_HSCHR6_MHC_QBL_CTG1; CHR_HSCHR6_MHC_MANN_CTG1; CHR_HSCHR6_MHC_MCF_CTG1; CHR_HSCHR6_MHC_SSTO_CTG1					0	0	25402.5	25402.5	High	1
-5.70777e+18	FALSE	High	None	C9JLK0	Bifunctional purine biosynthesis protein PURH (Fragment) OS=Homo sapiens OX=9606 GN=ATIC PE=1 SV=1	0	2.177	6	1	1	0	1	170	18.8	7.5	1.79	1				Pf01808, Pf02142		ENSG00000138363.14	2					0	0	135437	135437	High	1
-8.79512e+18	FALSE	High	IsMasterProteinCandidate	Q8WWM7-5	Isoform 5 of Ataxin-2-like protein OS=Homo sapiens OX=9606 GN=ATXN2L	0	2.174	1	1	1	0	1	1044	110.1	8.85	2.5	1				Pf06741, Pf07145, Pf09770, Pf14438	11273		16	ATXN2L				0	0	74155.5	74155.5	High	1
-6.50343e+18	FALSE	High	IsMasterProteinCandidate	Q8WWM7-2	Isoform 2 of Ataxin-2-like protein OS=Homo sapiens OX=9606 GN=ATXN2L	0	2.174	1	1	1	0	1	1062	111.9	8.69	2.5	1				Pf06741, Pf07145, Pf09770, Pf14438	11273	ENSG00000168488.18	16	ATXN2L				0	0	74155.5	74155.5	High	1
-7.35411e+17	FALSE	High	IsMasterProteinCandidate	Q8WWM7-7	Isoform 7 of Ataxin-2-like protein OS=Homo sapiens OX=9606 GN=ATXN2L	0	2.174	2	1	1	0	1	399	43	7.02	2.5	1				Pf06741, Pf14438	11273		16	ATXN2L				0	0	74155.5	74155.5	High	1
-5.99625e+18	FALSE	High	IsMasterProteinCandidate	Q8WWM7-3	Isoform 3 of Ataxin-2-like protein OS=Homo sapiens OX=9606 GN=ATXN2L	0	2.174	1	1	1	0	1	1097	115.5	8.66	2.5	1				Pf06741, Pf07145, Pf09770, Pf14438	11273	ENSG00000168488.18	16	ATXN2L				0	0	74155.5	74155.5	High	1
3.03869e+18	FALSE	High	IsMasterProteinCandidate	Q8WWM7	Ataxin-2-like protein OS=Homo sapiens OX=9606 GN=ATXN2L PE=1 SV=2	0	2.174	1	1	1	0	1	1075	113.3	8.59	2.5	1				Pf06741, Pf07145, Pf09770, Pf14438	11273	ENSG00000168488.18	16	ATXN2L				0	0	74155.5	74155.5	High	1
2.8138e+18	FALSE	High	IsMasterProteinCandidate	Q8WWM7-6	Isoform 6 of Ataxin-2-like protein OS=Homo sapiens OX=9606 GN=ATXN2L	0	2.174	1	1	1	0	1	968	102.8	8.63	2.5	1				Pf06741, Pf07145, Pf09770, Pf14438	11273		16	ATXN2L				0	0	74155.5	74155.5	High	1
-5.18214e+18	FALSE	High	IsMasterProteinCandidate	Q8WWM7-8	Isoform 8 of Ataxin-2-like protein OS=Homo sapiens OX=9606 GN=ATXN2L	0	2.174	1	1	1	0	1	1044	110.1	8.85	2.5	1				Pf06741, Pf07145, Pf09770, Pf14438	11273	ENSG00000168488.18	16	ATXN2L				0	0	74155.5	74155.5	High	1
6.24589e+18	FALSE	High	IsMasterProteinCandidate	Q8WWM7-9	Isoform 9 of Ataxin-2-like protein OS=Homo sapiens OX=9606 GN=ATXN2L	0	2.174	1	1	1	0	1	1062	112	8.69	2.5	1				Pf06741, Pf07145, Pf09770, Pf14438	11273	ENSG00000168488.18	16	ATXN2L				0	0	74155.5	74155.5	High	1
4.56142e+18	FALSE	High	IsMasterProteinCandidate	Q8WWM7-4	Isoform 4 of Ataxin-2-like protein OS=Homo sapiens OX=9606 GN=ATXN2L	0	2.174	1	1	1	0	1	1044	110.3	8.85	2.5	1				Pf06741, Pf07145, Pf09770, Pf14438	11273	ENSG00000168488.18	16	ATXN2L				0	0	74155.5	74155.5	High	1
2.16291e+18	FALSE	High	IsMasterProtein	H3BUF6	Ataxin-2-like protein OS=Homo sapiens OX=9606 GN=ATXN2L PE=1 SV=1	0	2.174	1	1	1	0	1	1068	112.6	8.69	2.5	1				Pf06741, Pf07145, Pf09770, Pf14438	11273	ENSG00000168488.18	16	ATXN2L				0	0	74155.5	74155.5	High	1
3.83665e+18	FALSE	High	IsMasterProteinCandidate	H3BSK9	Ataxin-2-like protein (Fragment) OS=Homo sapiens OX=9606 GN=ATXN2L PE=1 SV=1	0	2.174	2	1	1	0	1	336	37.1	7.24	2.5	1				Pf06741, Pf14438		ENSG00000168488.18	16					0	0	74155.5	74155.5	High	1
4.07237e+18	FALSE	High	None	A0A0J9YXM3	Glucose-6-phosphate isomerase (Fragment) OS=Homo sapiens OX=9606 GN=GPI PE=1 SV=1	0	2.17	6	1	1	0	1	161	18.6	9.17	2.46	1												0	0	2.21268e+06	2.21268e+06	High	1
2.97454e+18	FALSE	High	None	K7ELR7	Glucose-6-phosphate isomerase (Fragment) OS=Homo sapiens OX=9606 GN=GPI PE=1 SV=1	0	2.17	6	1	1	0	1	146	16.8	10.67	2.46	1				Pf00342		ENSG00000105220.14; ENSG00000282019.1	19; CHR_HSCHR19_2_CTG3_1		Cori Cycle			1	0	2.21268e+06	2.21268e+06	High	1
-1.12487e+18	FALSE	High	None	A0A2R8YF08	Glucose-6-phosphate isomerase (Fragment) OS=Homo sapiens OX=9606 GN=GPI PE=1 SV=1	0	2.17	6	1	1	0	1	145	16.7	10.67	2.46	1												0	0	2.21268e+06	2.21268e+06	High	1
-1.43847e+18	FALSE	High	None	K7ERK8	Glucose-6-phosphate isomerase (Fragment) OS=Homo sapiens OX=9606 GN=GPI PE=1 SV=2	0	2.17	6	1	1	0	1	139	16	10.3	2.46	1												0	0	2.21268e+06	2.21268e+06	High	1
-8.20869e+18	FALSE	High	None	K7ENA0	Glucose-6-phosphate isomerase (Fragment) OS=Homo sapiens OX=9606 GN=GPI PE=1 SV=8	0	2.17	6	1	1	0	1	162	18.5	9.2	2.46	1				Pf00342		ENSG00000105220.14; ENSG00000282019.1	19; CHR_HSCHR19_2_CTG3_1		Cori Cycle			1	0	2.21268e+06	2.21268e+06	High	1
-1.52336e+18	FALSE	High	None	A0A0J9YXH9	Glucose-6-phosphate isomerase (Fragment) OS=Homo sapiens OX=9606 GN=GPI PE=1 SV=1	0	2.17	7	1	1	0	1	133	15.4	10.14	2.46	1												0	0	2.21268e+06	2.21268e+06	High	1
6.4423e+18	FALSE	High	None	K7EIL4	Glucose-6-phosphate isomerase (Fragment) OS=Homo sapiens OX=9606 GN=GPI PE=1 SV=2	0	2.17	8	1	1	0	1	116	13.3	10.62	2.46	1												0	0	2.21268e+06	2.21268e+06	High	1
8.90034e+18	FALSE	High	None	A0A0J9YYI8	Glucose-6-phosphate isomerase (Fragment) OS=Homo sapiens OX=9606 GN=GPI PE=1 SV=1	0	2.17	8	1	1	0	1	110	12.7	10.33	2.46	1												0	0	2.21268e+06	2.21268e+06	High	1
-4.7951e+18	FALSE	High	None	H0YLE2	Annexin A2 (Fragment) OS=Homo sapiens OX=9606 GN=ANXA2 PE=1 SV=1	0	2.162	22	1	1	0	1	45	5.3	4.5	2.84	1				Pf00191		ENSG00000182718.16	15					0	0	3.30455e+06	3.30455e+06	High	1
4.72915e+18	FALSE	High	None	H0YN52	Annexin (Fragment) OS=Homo sapiens OX=9606 GN=ANXA2 PE=1 SV=1	0	2.162	17	1	1	0	1	59	6.8	4.88	2.84	1				Pf00191		ENSG00000182718.16	15					0	0	3.30455e+06	3.30455e+06	High	1
-4.11155e+18	FALSE	High	None	F5H578	Pre-mRNA-processing factor 40 homolog A (Fragment) OS=Homo sapiens OX=9606 GN=PRPF40A PE=1 SV=1	0	2.162	2	1	1	0	1	448	48.1	5.88	2.28	1				Pf00397, Pf01846		ENSG00000196504.15	2					0	0	220309	220309	High	1
7.24944e+18	FALSE	High	None	H0YG38	Pre-mRNA-processing factor 40 homolog A (Fragment) OS=Homo sapiens OX=9606 GN=PRPF40A PE=1 SV=1	0	2.162	3	1	1	0	1	346	36.6	4.98	2.28	1				Pf00397		ENSG00000196504.15	2					0	0	220309	220309	High	1
-4.02687e+18	FALSE	High	None	B0QY90	Eukaryotic translation initiation factor 3 subunit L OS=Homo sapiens OX=9606 GN=EIF3L PE=1 SV=1	0	2.16	2	1	1	0	1	466	55.1	8.95	2.43	1				Pf10255	51386	ENSG00000100129.17	22	EIF3L				0	0	367583	367583	High	1
-4.87105e+18	FALSE	High	IsMasterProtein	P57772	Selenocysteine-specific elongation factor OS=Homo sapiens OX=9606 GN=EEFSEC PE=1 SV=4	0	2.159	2	1	1	0	1	596	65.3	8.35	2.95	1				Pf00009, Pf03144	60678	ENSG00000132394.10	3	EEFSEC	Selenium Metabolism and Selenoproteins		Selenocysteine synthesis	5	0			High	1
2.06941e+18	FALSE	High	IsMasterProteinCandidate	P57772-2	Isoform 2 of Selenocysteine-specific elongation factor OS=Homo sapiens OX=9606 GN=EEFSEC	0	2.159	2	1	1	0	1	569	62.5	7.96	2.95	1				Pf00009, Pf03144	60678		3	EEFSEC	Selenium Metabolism and Selenoproteins			1	0			High	1
4.87057e+18	FALSE	High	IsMasterProteinCandidate	C9J8T0	Selenocysteine-specific elongation factor OS=Homo sapiens OX=9606 GN=EEFSEC PE=1 SV=1	0	2.159	3	1	1	0	1	436	47.8	7.87	2.95	1				Pf00009		ENSG00000132394.10	3					0	0			High	1
7.10053e+18	FALSE	High	IsMasterProtein	P55795	Heterogeneous nuclear ribonucleoprotein H2 OS=Homo sapiens OX=9606 GN=HNRNPH2 PE=1 SV=1	0	2.159	2	1	1	1	1	449	49.2	6.3	2.27	1				Pf00076, Pf08080, Pf14259	3188	ENSG00000126945.8	X	HNRNPH2	mRNA Processing		mRNA Splicing - Major Pathway	5	0	114170	114170	High	1
2.01283e+18	FALSE	High	None	A0A087X0G0	RRP12-like protein (Fragment) OS=Homo sapiens OX=9606 GN=RRP12 PE=1 SV=1	0	2.151	13	1	1	0	1	106	11.8	10.05	2.92	1						ENSG00000052749.13	10					0	0	290113	290113	High	1
1.61858e+18	FALSE	High	IsMasterProteinCandidate	E9PJ81	UBX domain-containing protein 1 (Fragment) OS=Homo sapiens OX=9606 GN=UBXN1 PE=1 SV=1	0	2.145	3	1	1	0	1	290	32.6	5.14	2.12	1				Pf00627, Pf00789		ENSG00000162191.13	11					0	0	156232	156232	High	1
9.09306e+18	FALSE	High	IsMasterProteinCandidate	Q04323-2	Isoform 2 of UBX domain-containing protein 1 OS=Homo sapiens OX=9606 GN=UBXN1	0	2.145	3	1	1	0	1	312	35.1	5.35	2.12	1				Pf00627, Pf00789	51035	ENSG00000162191.13	11	UBXN1				0	0	156232	156232	High	1
8.33252e+18	FALSE	High	IsMasterProteinCandidate	A0A087WTZ5	UBX domain-containing protein 1 OS=Homo sapiens OX=9606 GN=UBXN1 PE=1 SV=1	0	2.145	4	1	1	0	1	238	27	7.96	2.12	1				Pf00627, Pf00789	51035	ENSG00000162191.13	11	UBXN1				0	0	156232	156232	High	1
-1.05519e+17	FALSE	High	IsMasterProtein	Q04323	UBX domain-containing protein 1 OS=Homo sapiens OX=9606 GN=UBXN1 PE=1 SV=2	0	2.145	3	1	1	0	1	297	33.3	5.25	2.12	1				Pf00627, Pf00789	51035	ENSG00000162191.13	11	UBXN1			N-glycan trimming in the ER and Calnexin/Calreticulin cycle	4	0	156232	156232	High	1
5.58571e+18	FALSE	High	IsMasterProteinCandidate	E9PRQ7	UBX domain-containing protein 1 OS=Homo sapiens OX=9606 GN=UBXN1 PE=1 SV=1	0	2.145	3	1	1	0	1	293	32.9	5.19	2.12	1				Pf00627, Pf00789		ENSG00000162191.13	11					0	0	156232	156232	High	1
5.40212e+18	FALSE	High	None	A0A2R8Y798	Alpha-enolase OS=Homo sapiens OX=9606 GN=ENO1 PE=1 SV=1	0	2.144	19	1	1	0	1	70	8	7.42	2.66	1												0	0	526361	526361	High	1
3.46792e+18	FALSE	High	None	K7ERS8	Alpha-enolase (Fragment) OS=Homo sapiens OX=9606 GN=ENO1 PE=1 SV=9	0	2.144	16	1	1	0	1	83	9.1	9.63	2.66	1												0	0	526361	526361	High	1
-1.75452e+18	FALSE	High	None	A0A2R8YEG5	Alpha-enolase OS=Homo sapiens OX=9606 GN=ENO1 PE=1 SV=1	0	2.144	13	1	1	0	1	101	11.3	9.91	2.66	1												0	0	526361	526361	High	1
-5.8453e+18	FALSE	High	IsMasterProteinCandidate	Q14137-2	Isoform 2 of Ribosome biogenesis protein BOP1 OS=Homo sapiens OX=9606 GN=BOP1	0	2.139	4	1	1	0	1	634	71.9	8.18	3.64	1				Pf00400, Pf08145	23246		8	BOP1				0	0	296815	296815	High	1
-6.00274e+18	FALSE	High	IsMasterProtein	Q14137	Ribosome biogenesis protein BOP1 OS=Homo sapiens OX=9606 GN=BOP1 PE=1 SV=2	0	2.139	3	1	1	0	1	746	83.6	6.19	3.64	1				Pf00400, Pf08145	23246	ENSG00000261236.7	8	BOP1			Major pathway of rRNA processing in the nucleolus and cytosol	4	0	296815	296815	High	1
-3.28924e+18	FALSE	High	IsMasterProtein	F8WBJ6	RNA-binding protein PNO1 OS=Homo sapiens OX=9606 GN=PNO1 PE=1 SV=1	0	2.137	12	1	1	0	1	136	15.2	9.82	3.59	1						ENSG00000115946.7	2					0	0	106481	106481	High	1
7.17415e+18	FALSE	High	IsMasterProteinCandidate	Q9NRX1	RNA-binding protein PNO1 OS=Homo sapiens OX=9606 GN=PNO1 PE=1 SV=1	0	2.137	6	1	1	0	1	252	27.9	9.73	3.59	1				Pf00013	56902	ENSG00000115946.7	2	PNO1			Major pathway of rRNA processing in the nucleolus and cytosol; rRNA modification in the nucleus and cytosol	5	0	106481	106481	High	1
7.82206e+18	FALSE	High	None	I3L4S0	Vacuolar protein sorting-associated protein 35 OS=Homo sapiens OX=9606 GN=VPS35 PE=1 SV=1	0	2.131	24	1	1	0	1	41	4.7	4.73	2.38	1				Pf03635		ENSG00000069329.16	16					0	0	600609	600609	High	1
-6.75851e+18	FALSE	High	None	A0A3B3ITD4	Vacuolar protein sorting-associated protein 35 OS=Homo sapiens OX=9606 GN=VPS35 PE=1 SV=1	0	2.131	21	1	1	0	1	47	5.5	5.11	2.38	1												0	0	600609	600609	High	1
-8.07954e+18	FALSE	High	None	A0A1W2PP10	Vacuolar protein sorting-associated protein 35 OS=Homo sapiens OX=9606 GN=VPS35 PE=1 SV=1	0	2.131	22	1	1	0	1	46	5.4	5.11	2.38	1				Pf03635		ENSG00000069329.16	16					0	0	600609	600609	High	1
6.73082e+17	FALSE	High	IsMasterProteinCandidate	H3BR35	Eukaryotic peptide chain release factor GTP-binding subunit ERF3A (Fragment) OS=Homo sapiens OX=9606 GN=GSPT1 PE=1 SV=1	0	2.127	3	1	1	0	1	475	52.9	5.63	3.23	1				Pf00009, Pf03143, Pf03144		ENSG00000103342.12	16					0	0	196394	196394	High	1
-1.57302e+17	FALSE	High	IsMasterProteinCandidate	P15170-2	Isoform 2 of Eukaryotic peptide chain release factor GTP-binding subunit ERF3A OS=Homo sapiens OX=9606 GN=GSPT1	0	2.127	2	1	1	0	1	636	68.6	5.33	3.23	1				Pf00009, Pf03143, Pf03144, Pf07145	2935	ENSG00000103342.12	16	GSPT1				0	0	196394	196394	High	1
-6.30643e+18	FALSE	High	IsMasterProteinCandidate	P15170-3	Isoform 3 of Eukaryotic peptide chain release factor GTP-binding subunit ERF3A OS=Homo sapiens OX=9606 GN=GSPT1	0	2.127	2	1	1	0	1	637	68.7	5.33	3.23	1				Pf00009, Pf03143, Pf03144, Pf07145	2935	ENSG00000103342.12	16	GSPT1				0	0	196394	196394	High	1
-7.97188e+17	FALSE	High	IsMasterProtein	P15170	Eukaryotic peptide chain release factor GTP-binding subunit ERF3A OS=Homo sapiens OX=9606 GN=GSPT1 PE=1 SV=1	0	2.127	2	1	1	0	1	499	55.7	5.62	3.23	1				Pf00009, Pf03143, Pf03144	2935	ENSG00000103342.12	16	GSPT1		mRNA surveillance pathway	Regulation of expression of SLITs and ROBOs; Nonsense Mediated Decay (NMD) independent of the Exon Junction Complex (EJC); Eukaryotic Translation Termination; Nonsense Mediated Decay (NMD) enhanced by the Exon Junction Complex (EJC)	12	0	196394	196394	High	1
-3.96956e+18	FALSE	High	IsMasterProteinCandidate	A0A494C198	Protein DEK OS=Homo sapiens OX=9606 GN=DEK PE=1 SV=1	0	2.124	4	1	1	0	1	303	34.4	6.3	2.87	1												0	0	722932	722932	High	1
6.63946e+18	FALSE	High	IsMasterProteinCandidate	P35659	Protein DEK OS=Homo sapiens OX=9606 GN=DEK PE=1 SV=1	0	2.124	3	1	1	0	1	375	42.6	8.56	2.87	1				Pf02037, Pf08766	7913	ENSG00000124795.14	6	DEK			Transcriptional regulation by the AP-2 (TFAP2) family of transcription factors; B-WICH complex positively regulates rRNA expression	7	0	722932	722932	High	1
8.66483e+18	FALSE	High	IsMasterProteinCandidate	A0A494C028	Protein DEK OS=Homo sapiens OX=9606 GN=DEK PE=1 SV=1	0	2.124	3	1	1	0	1	380	43.2	8.57	2.87	1												0	0	722932	722932	High	1
-8.73713e+18	FALSE	High	IsMasterProteinCandidate	P35659-2	Isoform 2 of Protein DEK OS=Homo sapiens OX=9606 GN=DEK	0	2.124	4	1	1	0	1	341	38.7	8.15	2.87	1				Pf02037, Pf08766	7913	ENSG00000124795.14	6	DEK				0	0	722932	722932	High	1
-7.95481e+18	FALSE	High	IsMasterProtein	B4DFG0	Protein DEK OS=Homo sapiens OX=9606 GN=DEK PE=1 SV=1	0	2.124	4	1	1	0	1	347	39.5	8.51	2.87	1				Pf02037, Pf08766	7913	ENSG00000124795.14	6	DEK				0	0	722932	722932	High	1
6.58244e+18	FALSE	High	IsMasterProteinCandidate	H0Y993	DEK oncogene (DNA binding), isoform CRA_b OS=Homo sapiens OX=9606 GN=DEK PE=1 SV=2	0	2.124	3	1	1	0	1	380	43.2	8.56	2.87	1												0	0	722932	722932	High	1
8.7581e+18	FALSE	High	None	P39748-2	Isoform FENMIT of Flap endonuclease 1 OS=Homo sapiens OX=9606 GN=FEN1	0	2.119	5	1	1	0	1	316	35.7	8.88	4.03	1				Pf00752, Pf00867, Pf01367	2237		11	FEN1				0	0	212607	212607	High	1
-4.78518e+18	FALSE	High	IsMasterProteinCandidate	Q05682-4	Isoform 4 of Caldesmon OS=Homo sapiens OX=9606 GN=CALD1	0	2.117	2	1	1	0	1	538	62.6	6.37	1.87	1				Pf02029	800	ENSG00000122786.19	7	CALD1	Myometrial Relaxation and Contraction Pathways			1	0			High	1
9.16816e+18	FALSE	High	IsMasterProteinCandidate	C9JEK3	Caldesmon (Fragment) OS=Homo sapiens OX=9606 GN=CALD1 PE=1 SV=1	0	2.117	8	1	1	0	1	132	16	5.15	1.87	1				Pf02029		ENSG00000122786.19	7					0	0			High	1
6.39653e+18	FALSE	High	IsMasterProteinCandidate	Q05682-2	Isoform 2 of Caldesmon OS=Homo sapiens OX=9606 GN=CALD1	0	2.117	2	1	1	0	1	564	65.7	6.62	1.87	1				Pf02029	800		7	CALD1	Myometrial Relaxation and Contraction Pathways			1	0			High	1
2.31017e+18	FALSE	High	IsMasterProteinCandidate	E9PGZ1	Caldesmon OS=Homo sapiens OX=9606 GN=CALD1 PE=1 SV=1	0	2.117	2	1	1	0	1	536	61.7	6.11	1.87	1				Pf02029		ENSG00000122786.19	7					0	0			High	1
3.95619e+17	FALSE	High	IsMasterProteinCandidate	F8WE61	Caldesmon OS=Homo sapiens OX=9606 GN=CALD1 PE=1 SV=1	0	2.117	12	1	1	0	1	85	10.7	10.35	1.87	1						ENSG00000122786.19	7					0	0			High	1
-2.58398e+18	FALSE	High	IsMasterProteinCandidate	Q05682-5	Isoform 5 of Caldesmon OS=Homo sapiens OX=9606 GN=CALD1	0	2.117	2	1	1	0	1	532	61.2	6.71	1.87	1				Pf02029	800	ENSG00000122786.19	7	CALD1	Myometrial Relaxation and Contraction Pathways			1	0			High	1
-6.78693e+18	FALSE	High	IsMasterProtein	C9J813	Caldesmon (Fragment) OS=Homo sapiens OX=9606 GN=CALD1 PE=1 SV=1	0	2.117	2	1	1	0	1	459	54.1	5.72	1.87	1				Pf02029		ENSG00000122786.19	7					0	0			High	1
2.84189e+18	FALSE	High	IsMasterProteinCandidate	Q05682-6	Isoform 6 of Caldesmon OS=Homo sapiens OX=9606 GN=CALD1	0	2.117	2	1	1	0	1	563	65.6	6.62	1.87	1				Pf02029	800	ENSG00000122786.19	7	CALD1	Myometrial Relaxation and Contraction Pathways			1	0			High	1
-8.285e+18	FALSE	High	IsMasterProteinCandidate	Q05682-3	Isoform 3 of Caldesmon OS=Homo sapiens OX=9606 GN=CALD1	0	2.117	2	1	1	0	1	558	64.2	7.02	1.87	1				Pf02029	800	ENSG00000122786.19	7	CALD1	Myometrial Relaxation and Contraction Pathways			1	0			High	1
1.24956e+18	FALSE	High	IsMasterProteinCandidate	C9JE79	Caldesmon (Fragment) OS=Homo sapiens OX=9606 GN=CALD1 PE=1 SV=1	0	2.117	14	1	1	0	1	72	9	5.38	1.87	1						ENSG00000122786.19	7					0	0			High	1
-5.02338e+18	FALSE	High	IsMasterProteinCandidate	E7EX44	Caldesmon OS=Homo sapiens OX=9606 GN=CALD1 PE=1 SV=1	0	2.117	2	1	1	0	1	557	64.1	7.02	1.87	1				Pf02029		ENSG00000122786.19	7					0	0			High	1
-9.01453e+17	FALSE	High	IsMasterProteinCandidate	Q05682	Caldesmon OS=Homo sapiens OX=9606 GN=CALD1 PE=1 SV=3	0	2.117	1	1	1	0	1	793	93.2	5.66	1.87	1				Pf02029	800	ENSG00000122786.19	7	CALD1	Myometrial Relaxation and Contraction Pathways	Vascular smooth muscle contraction	Smooth Muscle Contraction	4	0			High	1
-2.16396e+18	FALSE	High	IsMasterProtein	Q96A65	Exocyst complex component 4 OS=Homo sapiens OX=9606 GN=EXOC4 PE=1 SV=1	0	2.109	1	1	1	1	1	974	110.4	6.49	3.3	1				Pf04048	60412	ENSG00000131558.14	7	EXOC4		Tight junction	Translocation of GLUT4 to the plasma membrane; Insulin processing; VxPx cargo-targeting to cilium	11	0	171146	171146	High	1
-4.47084e+18	FALSE	High	None	D6RE83	Ubiquitin carboxyl-terminal hydrolase OS=Homo sapiens OX=9606 GN=UCHL1 PE=1 SV=1	0	2.109	5	1	1	0	1	207	23.2	5.48	2.26	1				Pf01088		ENSG00000154277.12	4		Proteasome Degradation; Hepatitis C and Hepatocellular Carcinoma			2	0	511227	511227	High	1
-1.37764e+18	FALSE	High	IsMasterProteinCandidate	P36873	Serine/threonine-protein phosphatase PP1-gamma catalytic subunit OS=Homo sapiens OX=9606 GN=PPP1CC PE=1 SV=1	0	2.107	3	1	1	0	1	323	37	6.54	2.77	1				Pf00149	5501	ENSG00000186298.11	12	PPP1CC	Common Pathways Underlying Drug Addiction	Vascular smooth muscle contraction; mRNA surveillance pathway; Focal adhesion; Platelet activation; Oxytocin signaling pathway; Alcoholism; Amphetamine addiction; Oocyte meiosis; Dopaminergic synapse; Proteoglycans in cancer; Long-term potentiation; Insulin resistance; cGMP-PKG signaling pathway; Inflammatory mediator regulation of TRP channels; cAMP signaling pathway; Herpes simplex infection; Regulation of actin cytoskeleton; Adrenergic signaling in cardiomyocytes; Hippo signaling pathway; Insulin signaling pathway	Triglyceride catabolism; Amplification of signal from unattached kinetochores via a MAD2 inhibitory signal; Separation of Sister Chromatids; Downregulation of TGF-beta receptor signaling; Resolution of Sister Chromatid Cohesion; RHO GTPases Activate Formins; Circadian Clock	46	0			High	1
-5.58236e+18	FALSE	High	IsMasterProteinCandidate	A0A087WYY5	Serine/threonine-protein phosphatase OS=Homo sapiens OX=9606 GN=PPP1CC PE=1 SV=1	0	2.107	7	1	1	0	1	140	16.2	5.33	2.77	1				Pf00149		ENSG00000186298.11	12		Common Pathways Underlying Drug Addiction			1	0			High	1
1.45751e+17	FALSE	High	IsMasterProteinCandidate	P62136-2	Isoform 2 of Serine/threonine-protein phosphatase PP1-alpha catalytic subunit OS=Homo sapiens OX=9606 GN=PPP1CA	0	2.107	3	1	1	0	1	341	38.6	6.62	2.77	1				Pf00149	5499	ENSG00000172531.14	11	PPP1CA	Nicotine Activity on Dopaminergic Neurons; Common Pathways Underlying Drug Addiction			2	0			High	1
6.21846e+18	FALSE	High	IsMasterProteinCandidate	E9PMD7	Serine/threonine-protein phosphatase (Fragment) OS=Homo sapiens OX=9606 GN=PPP1CA PE=1 SV=1	0	2.107	4	1	1	0	1	253	28.9	4.87	2.77	1				Pf00149		ENSG00000172531.14	11		Common Pathways Underlying Drug Addiction			1	0			High	1
4.68689e+18	FALSE	High	IsMasterProteinCandidate	P62140	Serine/threonine-protein phosphatase PP1-beta catalytic subunit OS=Homo sapiens OX=9606 GN=PPP1CB PE=1 SV=3	0	2.107	3	1	1	0	1	327	37.2	6.19	2.77	1				Pf00149	5500	ENSG00000213639.9	2	PPP1CB	Common Pathways Underlying Drug Addiction; G13 Signaling Pathway	Adrenergic signaling in cardiomyocytes; Insulin resistance; Hippo signaling pathway; Inflammatory mediator regulation of TRP channels; Insulin signaling pathway; mRNA surveillance pathway; Focal adhesion; Oxytocin signaling pathway; cAMP signaling pathway; Amphetamine addiction; Herpes simplex infection; Dopaminergic synapse; Regulation of actin cytoskeleton; Platelet activation; Alcoholism; Oocyte meiosis; Proteoglycans in cancer; Long-term potentiation; cGMP-PKG signaling pathway; Vascular smooth muscle contraction	Triglyceride catabolism; RHO GTPases activate PAKs; RHO GTPases Activate ROCKs; Regulation of PLK1 Activity at G2/M Transition; Downregulation of TGF-beta receptor signaling; RHO GTPases activate CIT; RHO GTPases activate PKNs; Circadian Clock	43	0			High	1
2.97652e+18	FALSE	High	IsMasterProteinCandidate	P36873-2	Isoform 2 of Serine/threonine-protein phosphatase PP1-gamma catalytic subunit OS=Homo sapiens OX=9606 GN=PPP1CC	0	2.107	3	1	1	0	1	337	38.5	6.13	2.77	1				Pf00149	5501	ENSG00000186298.11	12	PPP1CC	Common Pathways Underlying Drug Addiction			1	0			High	1
-2.84359e+18	FALSE	High	IsMasterProteinCandidate	P62136	Serine/threonine-protein phosphatase PP1-alpha catalytic subunit OS=Homo sapiens OX=9606 GN=PPP1CA PE=1 SV=1	0	2.107	3	1	1	0	1	330	37.5	6.33	2.77	1				Pf00149	5499	ENSG00000172531.14	11	PPP1CA	Nicotine Activity on Dopaminergic Neurons; Common Pathways Underlying Drug Addiction	Insulin signaling pathway; Insulin resistance; Oocyte meiosis; Focal adhesion; cGMP-PKG signaling pathway; Dopaminergic synapse; Alcoholism; Regulation of actin cytoskeleton; Long-term potentiation; Herpes simplex infection; Hippo signaling pathway; mRNA surveillance pathway; Amphetamine addiction; Platelet activation; Proteoglycans in cancer; Vascular smooth muscle contraction; cAMP signaling pathway; Adrenergic signaling in cardiomyocytes; Inflammatory mediator regulation of TRP channels; Oxytocin signaling pathway	Signaling by GPCR; Triglyceride catabolism; DARPP-32 events; Downregulation of TGF-beta receptor signaling; Circadian Clock	35	0			High	1
1.83841e+17	FALSE	High	IsMasterProteinCandidate	C9JP48	Serine/threonine-protein phosphatase (Fragment) OS=Homo sapiens OX=9606 GN=PPP1CB PE=1 SV=1	0	2.107	7	1	1	0	1	138	15.8	5.15	2.77	1				Pf00149		ENSG00000213639.9	2		Common Pathways Underlying Drug Addiction			1	0			High	1
4.58931e+18	FALSE	High	IsMasterProteinCandidate	P62136-3	Isoform 3 of Serine/threonine-protein phosphatase PP1-alpha catalytic subunit OS=Homo sapiens OX=9606 GN=PPP1CA	0	2.107	3	1	1	0	1	286	32.6	6.1	2.77	1				Pf00149	5499	ENSG00000172531.14	11	PPP1CA	Nicotine Activity on Dopaminergic Neurons; Common Pathways Underlying Drug Addiction			2	0			High	1
6.01315e+18	FALSE	High	IsMasterProteinCandidate	F8W0W8	Serine/threonine-protein phosphatase OS=Homo sapiens OX=9606 GN=PPP1CC PE=1 SV=1	0	2.107	3	1	1	0	1	332	38.2	6.83	2.77	1				Pf00149		ENSG00000186298.11	12		Common Pathways Underlying Drug Addiction			1	0			High	1
4.8176e+18	FALSE	High	IsMasterProteinCandidate	F8VYE8	Serine/threonine-protein phosphatase OS=Homo sapiens OX=9606 GN=PPP1CC PE=1 SV=1	0	2.107	3	1	1	0	1	304	34.9	5.26	2.77	1				Pf00149		ENSG00000186298.11	12		Common Pathways Underlying Drug Addiction			1	0			High	1
-6.10998e+18	FALSE	High	IsMasterProtein	E7ETD8	Serine/threonine-protein phosphatase (Fragment) OS=Homo sapiens OX=9606 GN=PPP1CB PE=1 SV=1	0	2.107	6	1	1	0	1	169	19.6	5.92	2.77	1				Pf00149		ENSG00000213639.9	2		Common Pathways Underlying Drug Addiction			1	0			High	1
-7.4405e+17	FALSE	High	IsMasterProteinCandidate	F8VR82	Serine/threonine-protein phosphatase OS=Homo sapiens OX=9606 GN=PPP1CC PE=1 SV=1	0	2.107	4	1	1	0	1	270	31	5.87	2.77	1				Pf00149		ENSG00000186298.11	12		Common Pathways Underlying Drug Addiction			1	0			High	1
-6.3734e+18	FALSE	High	IsMasterProteinCandidate	P50750-2	Isoform 2 of Cyclin-dependent kinase 9 OS=Homo sapiens OX=9606 GN=CDK9	0	2.107	3	1	1	0	1	489	53.3	9.48	2.7	1				Pf00069, Pf07714	1025		9	CDK9	MicroRNAs in cardiomyocyte hypertrophy; IL-9 Signaling Pathway; Cardiac Hypertrophic Response; Initiation of transcription and translation elongation at the HIV-1 LTR			4	0			High	1
-7.66551e+18	FALSE	High	IsMasterProtein	X6RE90	Cyclin-dependent kinase 9 (Fragment) OS=Homo sapiens OX=9606 GN=CDK9 PE=1 SV=1	0	2.107	8	1	1	0	1	194	19.4	10.32	2.7	1				Pf00069, Pf07714		ENSG00000136807.13	9		Initiation of transcription and translation elongation at the HIV-1 LTR			1	0			High	1
8.12473e+18	FALSE	High	IsMasterProteinCandidate	P50750	Cyclin-dependent kinase 9 OS=Homo sapiens OX=9606 GN=CDK9 PE=1 SV=3	0	2.107	4	1	1	0	1	372	42.8	8.79	2.7	1				Pf00069, Pf07714	1025	ENSG00000136807.13	9	CDK9	MicroRNAs in cardiomyocyte hypertrophy; IL-9 Signaling Pathway; Cardiac Hypertrophic Response; Initiation of transcription and translation elongation at the HIV-1 LTR	Transcriptional misregulation in cancer	RNA polymerase II transcribes snRNA genes; Interactions of Tat with host cellular proteins; Tat-mediated HIV elongation arrest and recovery; Pausing and recovery of HIV elongation; Formation of HIV-1 elongation complex containing HIV-1 Tat; HIV elongation arrest and recovery; SMAD2/SMAD3:SMAD4 heterotrimer regulates transcription; TP53 Regulates Transcription of DNA Repair Genes; Formation of RNA Pol II elongation complex ; RNA Polymerase II Pre-transcription Events; Formation of HIV elongation complex in the absence of HIV Tat; Pausing and recovery of Tat-mediated HIV elongation	35	0			High	1
-8.9268e+18	FALSE	High	IsMasterProtein	A6NLM8	Translocon-associated protein subunit delta OS=Homo sapiens OX=9606 GN=SSR4 PE=1 SV=1	0	2.106	7	1	1	0	1	148	16.2	5.74	2.77	1				Pf05404		ENSG00000180879.13	X					0	0			High	1
-2.82063e+18	FALSE	High	IsMasterProteinCandidate	P51571	Translocon-associated protein subunit delta OS=Homo sapiens OX=9606 GN=SSR4 PE=1 SV=1	0	2.106	6	1	1	0	1	173	19	6.15	2.77	1				Pf05404	6748	ENSG00000180879.13	X	SSR4		Protein processing in endoplasmic reticulum	SRP-dependent cotranslational protein targeting to membrane	4	0			High	1
-7.32557e+18	FALSE	High	None	H3BPV7	Lysine--tRNA ligase (Fragment) OS=Homo sapiens OX=9606 GN=KARS1 PE=1 SV=1	0	2.093	13	1	1	0	1	104	12.2	9.86	3.31	1				Pf00152, Pf01336		ENSG00000065427.14	16					0	0			High	1
-8.367e+18	FALSE	High	None	H3BVA8	Lysine--tRNA ligase (Fragment) OS=Homo sapiens OX=9606 GN=KARS1 PE=1 SV=1	0	2.093	5	1	1	0	1	256	29.1	9.63	3.31	1				Pf01336		ENSG00000065427.14	16					0	0			High	1
6.94237e+18	FALSE	High	None	J3KRL2	Lysine--tRNA ligase (Fragment) OS=Homo sapiens OX=9606 GN=KARS1 PE=1 SV=1	0	2.093	13	1	1	0	1	102	12.1	9.88	3.31	1				Pf00152, Pf01336		ENSG00000065427.14	16					0	0			High	1
-8.21785e+18	FALSE	High	IsMasterProteinCandidate	Q9H3U1	Protein unc-45 homolog A OS=Homo sapiens OX=9606 GN=UNC45A PE=1 SV=1	0	2.088	1	1	1	0	1	944	103	6.07	2.84	1				Pf00515, Pf07719, Pf11701, Pf12895, Pf13181, Pf13414, Pf13424, Pf13432, Pf14559	55898	ENSG00000140553.17	15	UNC45A				0	0			High	1
-1.26763e+18	FALSE	High	IsMasterProteinCandidate	Q9H3U1-2	Isoform 2 of Protein unc-45 homolog A OS=Homo sapiens OX=9606 GN=UNC45A	0	2.088	1	1	1	0	1	929	101.6	6.06	2.84	1				Pf00515, Pf07719, Pf11701, Pf12895, Pf13181, Pf13414, Pf13424, Pf13432	55898	ENSG00000140553.17	15	UNC45A				0	0			High	1
-9.11812e+18	FALSE	High	IsMasterProtein	A0A1W2PNX8	Protein unc-45 homolog A OS=Homo sapiens OX=9606 GN=UNC45A PE=1 SV=1	0	2.088	1	1	1	0	1	1084	118.3	6.71	2.84	1				Pf00515, Pf07719, Pf11701, Pf12895, Pf13181, Pf13414, Pf13424, Pf13432, Pf14559		ENSG00000140553.17	15					0	0			High	1
-2.81949e+18	FALSE	High	None	F8VR69	60S ribosomal protein L6 (Fragment) OS=Homo sapiens OX=9606 GN=RPL6 PE=1 SV=8	0	2.083	14	1	1	0	1	63	7.2	11.65	2.26	1						ENSG00000089009.15	12					0	0	6.78713e+06	6.78713e+06	High	1
-6.80849e+18	FALSE	High	None	G3V2A3	Tubulin beta chain (Fragment) OS=Homo sapiens OX=9606 GN=TUBB3 PE=1 SV=1	0	2.081	5	1	3	0	0	189	20.6	5.17	7.55	1				Pf00091		ENSG00000258947.6	16					0	0	4.53237e+06	4.53237e+06	Not Found	2
8.60429e+18	FALSE	High	None	D6RF23	Receptor of-activated protein C kinase 1 OS=Homo sapiens OX=9606 GN=RACK1 PE=1 SV=1	0	2.079	9	1	1	0	1	101	11.2	4.88	3.03	1				Pf00400, Pf08662		ENSG00000204628.11	5					0	0	768582	768582	High	1
7.55915e+18	FALSE	High	None	D6RHJ5	Receptor of-activated protein C kinase 1 OS=Homo sapiens OX=9606 GN=RACK1 PE=1 SV=1	0	2.079	10	1	1	0	1	86	9.5	5.95	3.03	1				Pf00400		ENSG00000204628.11	5					0	0	768582	768582	High	1
-6.51335e+18	FALSE	High	None	H0Y9P0	Receptor of-activated protein C kinase 1 (Fragment) OS=Homo sapiens OX=9606 GN=RACK1 PE=1 SV=1	0	2.079	11	1	1	0	1	83	8.8	4.42	3.03	1						ENSG00000204628.11	5					0	0	768582	768582	High	1
2.22221e+18	FALSE	High	None	E5RGW4	Nucleophosmin (Fragment) OS=Homo sapiens OX=9606 GN=NPM1 PE=1 SV=1	0	2.077	15	1	1	0	1	59	6.9	4.48	2.59	1				Pf03066		ENSG00000181163.13	5					0	0	1068918	1068918	High	1
-1.45443e+18	FALSE	High	IsMasterProteinCandidate	K4DI81	Ubiquitin-conjugating enzyme E2 C OS=Homo sapiens OX=9606 GN=UBE2C PE=1 SV=1	0	2.077	22	1	1	0	1	50	5.1	10.83	2.97	1					11065	ENSG00000175063.16	20	UBE2C	Gastric Cancer Network 1; Gastric cancer network 2			2	0	332125	332125	High	1
7.84147e+18	FALSE	High	IsMasterProteinCandidate	A0A0A0MSE8	Ubiquitin-conjugating enzyme E2 C OS=Homo sapiens OX=9606 GN=UBE2C PE=1 SV=1	0	2.077	14	1	1	0	1	79	8.1	9.52	2.97	1				Pf00179	11065	ENSG00000175063.16	20	UBE2C	Gastric Cancer Network 1; Gastric cancer network 2			2	0	332125	332125	High	1
3.47537e+18	FALSE	High	IsMasterProteinCandidate	O00762-3	Isoform 3 of Ubiquitin-conjugating enzyme E2 C OS=Homo sapiens OX=9606 GN=UBE2C	0	2.077	7	1	1	0	1	150	16.7	7.96	2.97	1				Pf00179	11065	ENSG00000175063.16	20	UBE2C	Gastric Cancer Network 1; Gastric cancer network 2			2	0	332125	332125	High	1
-2.05301e+18	FALSE	High	IsMasterProteinCandidate	O00762-4	Isoform 4 of Ubiquitin-conjugating enzyme E2 C OS=Homo sapiens OX=9606 GN=UBE2C	0	2.077	7	1	1	0	1	161	17.4	8.15	2.97	1				Pf00179	11065	ENSG00000175063.16	20	UBE2C	Gastric Cancer Network 1; Gastric cancer network 2			2	0	332125	332125	High	1
-6.93507e+18	FALSE	High	IsMasterProtein	O00762	Ubiquitin-conjugating enzyme E2 C OS=Homo sapiens OX=9606 GN=UBE2C PE=1 SV=1	0	2.077	6	1	1	0	1	179	19.6	7.37	2.97	1				Pf00179, Pf05743	11065	ENSG00000175063.16	20	UBE2C	Gastric Cancer Network 1; Gastric cancer network 2	Ubiquitin mediated proteolysis	Inactivation of APC/C via direct inhibition of the APC/C complex; APC/C:Cdc20 mediated degradation of Cyclin B; Autodegradation of Cdh1 by Cdh1:APC/C; APC-Cdc20 mediated degradation of Nek2A; APC/C:Cdh1 mediated degradation of Cdc20 and other APC/C:Cdh1 targeted proteins in late mitosis/early G1; Antigen processing: Ubiquitination & Proteasome degradation; Phosphorylation of the APC/C; APC/C:Cdc20 mediated degradation of Securin; Synthesis of active ubiquitin: roles of E1 and E2 enzymes; Separation of Sister Chromatids; Conversion from APC/C:Cdc20 to APC/C:Cdh1 in late anaphase; Cdc20:Phospho-APC/C mediated degradation of Cyclin A; Senescence-Associated Secretory Phenotype (SASP)	39	0	332125	332125	High	1
1.06875e+18	FALSE	High	IsMasterProteinCandidate	A0A087WVK1	Ubiquitin-conjugating enzyme E2 C OS=Homo sapiens OX=9606 GN=UBE2C PE=1 SV=1	0	2.077	8	1	1	0	1	132	14.4	8.76	2.97	1				Pf00179	11065	ENSG00000175063.16	20	UBE2C	Gastric Cancer Network 1; Gastric cancer network 2			2	0	332125	332125	High	1
1.88722e+18	FALSE	High	None	Q8N1A0-2	Isoform 2 of Keratin-like protein KRT222 OS=Homo sapiens OX=9606 GN=KRT222	0	2.072	4	1	1	0	0	255	29.4	5.99	2.92	1				Pf00038	125113		17	KRT222				0	0	23519182	23519182	Not Found	5
-5.10101e+18	FALSE	High	None	Q8N1A0	Keratin-like protein KRT222 OS=Homo sapiens OX=9606 GN=KRT222 PE=2 SV=1	0	2.072	3	1	1	0	0	295	34.1	5.87	2.92	1				Pf00038	125113	ENSG00000264058.1; ENSG00000213424.8	17	KRT222				0	0	23519182	23519182	Not Found	5
-3.93382e+18	FALSE	High	None	E7EUM4	Cytoplasmic dynein 1 intermediate chain 2 (Fragment) OS=Homo sapiens OX=9606 GN=DYNC1I2 PE=1 SV=1	0	2.072	10	1	1	0	1	137	15.2	8.92	3.55	1						ENSG00000077380.15	2					0	0	325625	325625	High	1
-8.35571e+18	FALSE	High	None	E7ET01	Cytoplasmic dynein 1 intermediate chain 2 (Fragment) OS=Homo sapiens OX=9606 GN=DYNC1I2 PE=1 SV=1	0	2.072	8	1	1	0	1	173	19.3	5.29	3.55	1				Pf11540		ENSG00000077380.15	2					0	0	325625	325625	High	1
-8.86184e+17	FALSE	High	None	E7EU01	Cytoplasmic dynein 1 intermediate chain 2 OS=Homo sapiens OX=9606 GN=DYNC1I2 PE=1 SV=1	0	2.072	12	1	1	0	1	121	14.6	9.83	3.55	1						ENSG00000077380.15	2					0	0	325625	325625	High	1
7.80413e+18	FALSE	High	None	E7ETL8	Cytoplasmic dynein 1 intermediate chain 2 (Fragment) OS=Homo sapiens OX=9606 GN=DYNC1I2 PE=1 SV=1	0	2.072	8	1	1	0	1	184	20.5	4.94	3.55	1				Pf11540		ENSG00000077380.15	2					0	0	325625	325625	High	1
-1.20633e+18	FALSE	High	None	E7ERH4	Cytoplasmic dynein 1 intermediate chain 2 (Fragment) OS=Homo sapiens OX=9606 GN=DYNC1I2 PE=1 SV=1	0	2.072	9	1	1	0	1	151	16.8	6.37	3.55	1						ENSG00000077380.15	2					0	0	325625	325625	High	1
-7.24641e+17	FALSE	High	None	E7ERR6	Cytoplasmic dynein 1 intermediate chain 2 (Fragment) OS=Homo sapiens OX=9606 GN=DYNC1I2 PE=1 SV=1	0	2.072	10	1	1	0	1	139	15.5	6.07	3.55	1						ENSG00000077380.15	2					0	0	325625	325625	High	1
-6.82294e+18	FALSE	High	None	E9PGG1	Cytoplasmic dynein 1 intermediate chain 2 (Fragment) OS=Homo sapiens OX=9606 GN=DYNC1I2 PE=1 SV=1	0	2.072	13	1	1	0	1	110	12.3	8.35	3.55	1						ENSG00000077380.15	2					0	0	325625	325625	High	1
1.74559e+18	FALSE	High	IsMasterProtein	Q9NQZ2	Something about silencing protein 10 OS=Homo sapiens OX=9606 GN=UTP3 PE=1 SV=1	0	2.071	3	1	1	1	1	479	54.5	5.62	2.64	1				Pf04000, Pf09368	57050	ENSG00000132467.3	4	UTP3			Major pathway of rRNA processing in the nucleolus and cytosol; rRNA modification in the nucleus and cytosol	5	0			High	1
9.06051e+17	FALSE	High	IsMasterProteinCandidate	G3V213	Adenylate kinase 2, isoform CRA_a OS=Homo sapiens OX=9606 GN=AK2 PE=1 SV=1	0	2.069	8	1	1	0	1	133	14.3	7.88	2.79	1				Pf00406, Pf13207	204	ENSG00000004455.16	1	AK2				0	0	2.6156e+06	2.6156e+06	High	1
-4.2469e+18	FALSE	High	IsMasterProteinCandidate	P54819-5	Isoform 5 of Adenylate kinase 2, mitochondrial OS=Homo sapiens OX=9606 GN=AK2	0	2.069	4	1	1	0	1	224	24.6	6.7	2.79	1				Pf00406, Pf05191, Pf13207	204		1	AK2				0	0	2.6156e+06	2.6156e+06	High	1
-5.22363e+18	FALSE	High	IsMasterProteinCandidate	P54819-6	Isoform 6 of Adenylate kinase 2, mitochondrial OS=Homo sapiens OX=9606 GN=AK2	0	2.069	5	1	1	0	1	191	21.6	7.97	2.79	1				Pf00406, Pf05191	204		1	AK2				0	0	2.6156e+06	2.6156e+06	High	1
-1.34634e+18	FALSE	High	IsMasterProteinCandidate	F8W1A4	Adenylate kinase 2, mitochondrial OS=Homo sapiens OX=9606 GN=AK2 PE=1 SV=1	0	2.069	4	1	1	0	1	232	25.6	7.83	2.79	1				Pf00406, Pf05191, Pf13207, Pf13671	204	ENSG00000004455.16	1	AK2				0	0	2.6156e+06	2.6156e+06	High	1
-8.04563e+18	FALSE	High	IsMasterProteinCandidate	P54819-2	Isoform 2 of Adenylate kinase 2, mitochondrial OS=Homo sapiens OX=9606 GN=AK2	0	2.069	4	1	1	0	1	232	25.6	7.88	2.79	1				Pf00406, Pf05191, Pf13207, Pf13671	204	ENSG00000004455.16	1	AK2				0	0	2.6156e+06	2.6156e+06	High	1
-4.87371e+18	FALSE	High	IsMasterProteinCandidate	P54819-4	Isoform 4 of Adenylate kinase 2, mitochondrial OS=Homo sapiens OX=9606 GN=AK2	0	2.069	8	1	1	0	1	130	14.7	7.34	2.79	1				Pf00406, Pf05191	204		1	AK2				0	0	2.6156e+06	2.6156e+06	High	1
3.09518e+18	FALSE	High	IsMasterProteinCandidate	P54819-3	Isoform 3 of Adenylate kinase 2, mitochondrial OS=Homo sapiens OX=9606 GN=AK2	0	2.069	5	1	1	0	1	202	22.3	8.79	2.79	1				Pf00406, Pf05191, Pf13207, Pf13671	204		1	AK2				0	0	2.6156e+06	2.6156e+06	High	1
6.06916e+18	FALSE	High	IsMasterProteinCandidate	F8VZG5	Adenylate kinase 2, mitochondrial OS=Homo sapiens OX=9606 GN=AK2 PE=1 SV=1	0	2.069	6	1	1	0	1	162	17.5	6.77	2.79	1				Pf00406, Pf13207	204	ENSG00000004455.16	1	AK2				0	0	2.6156e+06	2.6156e+06	High	1
-8.73864e+18	FALSE	High	IsMasterProtein	A0A5F9ZHP2	Adenylate kinase 2, mitochondrial OS=Homo sapiens OX=9606 GN=AK2 PE=1 SV=1	0	2.069	6	1	1	0	1	162	17.7	7.18	2.79	1												0	0	2.6156e+06	2.6156e+06	High	1
-5.36562e+18	FALSE	High	IsMasterProteinCandidate	P54819	Adenylate kinase 2, mitochondrial OS=Homo sapiens OX=9606 GN=AK2 PE=1 SV=2	0	2.069	4	1	1	0	1	239	26.5	7.81	2.79	1				Pf00406, Pf05191, Pf13207, Pf13671	204	ENSG00000004455.16	1	AK2		Thiamine metabolism; Purine metabolism; Metabolic pathways	Interconversion of nucleotide di- and triphosphates	6	0	2.6156e+06	2.6156e+06	High	1
5.52827e+18	FALSE	High	IsMasterProteinCandidate	F8VY04	Adenylate kinase 2, mitochondrial OS=Homo sapiens OX=9606 GN=AK2 PE=1 SV=1	0	2.069	5	1	1	0	1	190	21.2	6.95	2.79	1				Pf00406, Pf05191	204	ENSG00000004455.16	1	AK2				0	0	2.6156e+06	2.6156e+06	High	1
-4.70954e+18	FALSE	High	IsMasterProtein	P20618	Proteasome subunit beta type-1 OS=Homo sapiens OX=9606 GN=PSMB1 PE=1 SV=2	0	2.067	6	1	1	1	1	241	26.5	8.13	3.34	1				Pf00227	5689	ENSG00000008018.8	6	PSMB1	Proteasome Degradation	Proteasome	Regulation of RAS by GAPs; CDT1 association with the CDC6:ORC:origin complex; Downstream TCR signaling; UCH proteinases; NIK-->noncanonical NF-kB signaling; Hh mutants that don't undergo autocatalytic processing are degraded by ERAD; SCF-beta-TrCP mediated degradation of Emi1; Neutrophil degranulation; Cross-presentation of soluble exogenous antigens (endosomes); Separation of Sister Chromatids; Vpu mediated degradation of CD4; Hedgehog ligand biogenesis; Regulation of RUNX2 expression and activity; Ub-specific processing proteases; Ubiquitin Mediated Degradation of Phosphorylated Cdc25A; ER-Phagosome pathway; APC/C:Cdh1 mediated degradation of Cdc20 and other APC/C:Cdh1 targeted proteins in late mitosis/early G1; ABC-family proteins mediated transport; Regulation of activated PAK-2p34 by proteasome mediated degradation; CDK-mediated phosphorylation and removal of Cdc6; FCERI mediated NF-kB activation; Neddylation; Autodegradation of the E3 ubiquitin ligase COP1; G2/M Checkpoints; Regulation of RUNX3 expression and activity; Cdc20:Phospho-APC/C mediated degradation of Cyclin A; Regulation of expression of SLITs and ROBOs; Removal of licensing factors from origins; FBXL7 down-regulates AURKA during mitotic entry and in early mitosis; Regulation of PTEN stability and activity; Regulation of DNA replication; Oxygen-dependent proline hydroxylation of Hypoxia-inducible Factor Alpha; Vif-mediated degradation of APOBEC3G; Antigen processing: Ubiquitination & Proteasome degradation; GLI3 is processed to GLI3R by the proteasome; SCF(Skp2)-mediated degradation of p27/p21; APC/C:Cdc20 mediated degradation of Securin; Interleukin-1 family signaling; AUF1 (hnRNP D0) binds and destabilizes mRNA; Degradation of GLI1 by the proteasome; Degradation of GLI2 by the proteasome; The role of GTSE1 in G2/M progression after G2 checkpoint; Regulation of ornithine decarboxylase (ODC); Interleukin-20 family signaling; Hedgehog 'on' state; Ubiquitin-dependent degradation of Cyclin D1; Degradation of DVL; RUNX1 regulates transcription of genes involved in differentiation of HSCs; Degradation of AXIN; Autodegradation of Cdh1 by Cdh1:APC/C; Asymmetric localization of PCP proteins; Orc1 removal from chromatin; M/G1 Transition; Activation of NF-kappaB in B cells; Degradation of beta-catenin by the destruction complex; MAPK6/MAPK4 signaling; Dectin-1 mediated noncanonical NF-kB signaling; Defective CFTR causes cystic fibrosis	151	0	251128	251128	High	1
6.61178e+18	FALSE	High	None	H7C4G5	RuvB-like helicase (Fragment) OS=Homo sapiens OX=9606 GN=RUVBL1 PE=1 SV=1	0	2.066	4	1	1	0	1	267	30	5.55	2.11	1				Pf06068		ENSG00000175792.11	3					0	0	340251	340251	High	1
7.74225e+18	FALSE	High	None	J3QLR1	RuvB-like helicase (Fragment) OS=Homo sapiens OX=9606 GN=RUVBL1 PE=1 SV=1	0	2.066	8	1	1	0	1	131	14.7	6.16	2.11	1				Pf06068		ENSG00000175792.11	3					0	0	340251	340251	High	1
-6.04149e+18	FALSE	High	IsMasterProtein	A0A087WZU8	Cellular tumor antigen p53 OS=Homo sapiens OX=9606 GN=TP53 PE=1 SV=1	0	2.065	2	1	1	0	1	382	42.6	6.74	3.39	1				Pf00870, Pf07710, Pf08563		ENSG00000141510.16	17		AMP-activated Protein Kinase (AMPK) Signaling; miRNA Regulation of DNA Damage Response; Alzheimers Disease; Metastatic brain tumor; Signaling Pathways in Glioblastoma; Spinal Cord Injury; ATM Signaling Pathway; Copper homeostasis; Rac1/Pak1/p38/MMP-2 pathway; Hepatitis C and Hepatocellular Carcinoma; Pathways Affected in Adenoid Cystic Carcinoma; LncRNA-mediated mechanisms of therapeutic resistance; DNA Damage Response; DNA Damage Response (only ATM dependent)			14	0	268955	268955	High	1
-3.82016e+18	FALSE	High	IsMasterProteinCandidate	P04637-4	Isoform 4 of Cellular tumor antigen p53 OS=Homo sapiens OX=9606 GN=TP53	0	2.065	3	1	1	0	1	354	39.3	7.87	3.39	1				Pf00870, Pf07710	7157	ENSG00000141510.16	17	TP53	AMP-activated Protein Kinase (AMPK) Signaling; miRNA Regulation of DNA Damage Response; miRNAs involved in DNA damage response; Fluoropyrimidine Activity; TP53 Network; Folate Metabolism; Apoptosis Modulation and Signaling; Cell Cycle; Alzheimers Disease; Metastatic brain tumor; Signaling Pathways in Glioblastoma; Gastric cancer network 2; Oncostatin M Signaling Pathway; Spinal Cord Injury; Retinoblastoma (RB) in Cancer; Amyotrophic lateral sclerosis (ALS); ATM Signaling Pathway; Apoptosis; Bladder Cancer; Copper homeostasis; Rac1/Pak1/p38/MMP-2 pathway; Photodynamic therapy-induced HIF-1 survival signaling; Hepatitis C and Hepatocellular Carcinoma; Pathways Affected in Adenoid Cystic Carcinoma; TGF-beta Signaling Pathway; LncRNA-mediated mechanisms of therapeutic resistance; MAPK Signaling Pathway; Wnt Signaling Pathway and Pluripotency; G1 to S cell cycle control; Senescence and Autophagy in Cancer; ErbB Signaling Pathway; DNA Damage Response; DNA Damage Response (only ATM dependent)			33	0	268955	268955	High	1
2.631e+18	FALSE	High	IsMasterProteinCandidate	P04637	Cellular tumor antigen p53 OS=Homo sapiens OX=9606 GN=TP53 PE=1 SV=4	0	2.065	2	1	1	0	1	393	43.6	6.79	3.39	1				Pf00870, Pf07710, Pf08563	7157	ENSG00000141510.16	17	TP53	AMP-activated Protein Kinase (AMPK) Signaling; miRNA Regulation of DNA Damage Response; miRNAs involved in DNA damage response; Fluoropyrimidine Activity; TP53 Network; Folate Metabolism; Apoptosis Modulation and Signaling; Cell Cycle; Alzheimers Disease; Metastatic brain tumor; Signaling Pathways in Glioblastoma; Gastric cancer network 2; Oncostatin M Signaling Pathway; Spinal Cord Injury; Retinoblastoma (RB) in Cancer; Amyotrophic lateral sclerosis (ALS); ATM Signaling Pathway; Apoptosis; Bladder Cancer; Copper homeostasis; Rac1/Pak1/p38/MMP-2 pathway; Photodynamic therapy-induced HIF-1 survival signaling; Hepatitis C and Hepatocellular Carcinoma; Pathways Affected in Adenoid Cystic Carcinoma; TGF-beta Signaling Pathway; LncRNA-mediated mechanisms of therapeutic resistance; MAPK Signaling Pathway; Wnt Signaling Pathway and Pluripotency; G1 to S cell cycle control; Senescence and Autophagy in Cancer; ErbB Signaling Pathway; DNA Damage Response; DNA Damage Response (only ATM dependent)	Epstein-Barr virus infection; Thyroid hormone signaling pathway; Small cell lung cancer; Platinum drug resistance; Pancreatic cancer; Colorectal cancer; p53 signaling pathway; Basal cell carcinoma; Viral carcinogenesis; MAPK signaling pathway; Wnt signaling pathway; Hepatitis C; Neurotrophin signaling pathway; Melanoma; Herpes simplex infection; MicroRNAs in cancer; Prostate cancer; Measles; Longevity regulating pathway; Hepatitis B; Breast cancer; Transcriptional misregulation in cancer; Cell cycle; Non-small cell lung cancer; Apoptosis; Amyotrophic lateral sclerosis (ALS); Glioma; Pathways in cancer; Endometrial cancer; Huntington's disease; Chronic myeloid leukemia; PI3K-Akt signaling pathway; Central carbon metabolism in cancer; Endocrine resistance; Thyroid cancer; Bladder cancer; Sphingolipid signaling pathway; Proteoglycans in cancer; HTLV-I infection	TP53 Regulates Transcription of Caspase Activators and Caspases; TP53 Regulates Transcription of Death Receptors and Ligands; TP53 Regulates Transcription of Genes Involved in G2 Cell Cycle Arrest; Ovarian tumor domain proteases; TP53 Regulates Transcription of Genes Involved in G1 Cell Cycle Arrest; TP53 regulates transcription of additional cell cycle genes whose exact role in the p53 pathway remain uncertain; Factors involved in megakaryocyte development and platelet production; Activation of PUMA and translocation to mitochondria; TP53 Regulates Transcription of DNA Repair Genes; Recruitment and ATM-mediated phosphorylation of repair and signaling proteins at DNA double strand breaks; SUMOylation of transcription factors; Regulation of TP53 Expression; Regulation of TP53 Activity through Phosphorylation; Transcriptional activation of cell cycle inhibitor p21 ; Pre-NOTCH Transcription and Translation; The role of GTSE1 in G2/M progression after G2 checkpoint; G2/M DNA damage checkpoint; Ub-specific processing proteases; PI5P Regulates TP53 Acetylation; Regulation of TP53 Activity through Association with Co-factors; Regulation of TP53 Degradation; Regulation of TP53 Activity through Methylation; Activation of NOXA and translocation to mitochondria; Association of TriC/CCT with target proteins during biosynthesis; Autodegradation of the E3 ubiquitin ligase COP1; Regulation of PTEN gene transcription; TP53 Regulates Metabolic Genes; Oncogene Induced Senescence; Interleukin-4 and 13 signaling; Formation of Senescence-Associated Heterochromatin Foci (SAHF); TP53 regulates transcription of several additional cell death genes whose specific roles in p53-dependent apoptosis remain uncertain; TP53 Regulates Transcription of Genes Involved in Cytochrome C Release; Oxidative Stress Induced Senescence; RUNX3 regulates CDKN1A transcription	155	0	268955	268955	High	1
2.91708e+18	FALSE	High	IsMasterProteinCandidate	A0A087X1Q1	Cellular tumor antigen p53 OS=Homo sapiens OX=9606 GN=TP53 PE=1 SV=1	0	2.065	4	1	1	0	1	234	26.6	8.53	3.39	1				Pf00870, Pf07710	7157	ENSG00000141510.16	17	TP53	AMP-activated Protein Kinase (AMPK) Signaling; miRNA Regulation of DNA Damage Response; miRNAs involved in DNA damage response; Fluoropyrimidine Activity; TP53 Network; Folate Metabolism; Apoptosis Modulation and Signaling; Cell Cycle; Alzheimers Disease; Metastatic brain tumor; Signaling Pathways in Glioblastoma; Gastric cancer network 2; Oncostatin M Signaling Pathway; Spinal Cord Injury; Retinoblastoma (RB) in Cancer; Amyotrophic lateral sclerosis (ALS); ATM Signaling Pathway; Apoptosis; Bladder Cancer; Copper homeostasis; Rac1/Pak1/p38/MMP-2 pathway; Photodynamic therapy-induced HIF-1 survival signaling; Hepatitis C and Hepatocellular Carcinoma; Pathways Affected in Adenoid Cystic Carcinoma; TGF-beta Signaling Pathway; LncRNA-mediated mechanisms of therapeutic resistance; MAPK Signaling Pathway; Wnt Signaling Pathway and Pluripotency; G1 to S cell cycle control; Senescence and Autophagy in Cancer; ErbB Signaling Pathway; DNA Damage Response; DNA Damage Response (only ATM dependent)			33	0	268955	268955	High	1
9.33095e+17	FALSE	High	IsMasterProteinCandidate	A0A0U1RQC9	Cellular tumor antigen p53 OS=Homo sapiens OX=9606 GN=TP53 PE=1 SV=1	0	2.065	2	1	1	0	1	410	45.9	7.2	3.39	1				Pf00870, Pf07710		ENSG00000141510.16	17		AMP-activated Protein Kinase (AMPK) Signaling; miRNA Regulation of DNA Damage Response; Alzheimers Disease; Metastatic brain tumor; Signaling Pathways in Glioblastoma; Spinal Cord Injury; ATM Signaling Pathway; Copper homeostasis; Rac1/Pak1/p38/MMP-2 pathway; Hepatitis C and Hepatocellular Carcinoma; Pathways Affected in Adenoid Cystic Carcinoma; LncRNA-mediated mechanisms of therapeutic resistance; DNA Damage Response; DNA Damage Response (only ATM dependent)			14	0	268955	268955	High	1
-7.9123e+18	FALSE	High	IsMasterProteinCandidate	P04637-7	Isoform 7 of Cellular tumor antigen p53 OS=Homo sapiens OX=9606 GN=TP53	0	2.065	3	1	1	0	1	261	29.5	8.66	3.39	1				Pf00870, Pf07710	7157	ENSG00000141510.16	17	TP53	AMP-activated Protein Kinase (AMPK) Signaling; miRNA Regulation of DNA Damage Response; miRNAs involved in DNA damage response; Fluoropyrimidine Activity; TP53 Network; Folate Metabolism; Apoptosis Modulation and Signaling; Cell Cycle; Alzheimers Disease; Metastatic brain tumor; Signaling Pathways in Glioblastoma; Gastric cancer network 2; Oncostatin M Signaling Pathway; Spinal Cord Injury; Retinoblastoma (RB) in Cancer; Amyotrophic lateral sclerosis (ALS); ATM Signaling Pathway; Apoptosis; Bladder Cancer; Copper homeostasis; Rac1/Pak1/p38/MMP-2 pathway; Photodynamic therapy-induced HIF-1 survival signaling; Hepatitis C and Hepatocellular Carcinoma; Pathways Affected in Adenoid Cystic Carcinoma; TGF-beta Signaling Pathway; LncRNA-mediated mechanisms of therapeutic resistance; MAPK Signaling Pathway; Wnt Signaling Pathway and Pluripotency; G1 to S cell cycle control; Senescence and Autophagy in Cancer; ErbB Signaling Pathway; DNA Damage Response; DNA Damage Response (only ATM dependent)			33	0	268955	268955	High	1
-8.78185e+18	FALSE	High	IsMasterProtein	P38606	V-type proton ATPase catalytic subunit A OS=Homo sapiens OX=9606 GN=ATP6V1A PE=1 SV=2	0	2.06	2	1	1	0	1	617	68.3	5.52	3.4	1				Pf00006, Pf00306, Pf02874	523	ENSG00000114573.9	3	ATP6V1A		Epithelial cell signaling in Helicobacter pylori infection; mTOR signaling pathway; Rheumatoid arthritis; Vibrio cholerae infection; Collecting duct acid secretion; Metabolic pathways; Oxidative phosphorylation; Phagosome; Synaptic vesicle cycle	Transferrin endocytosis and recycling; ROS, RNS production in phagocytes; Ion channel transport; Insulin receptor recycling	20	0			High	1
7.58722e+18	FALSE	High	IsMasterProteinCandidate	P38606-2	Isoform 2 of V-type proton ATPase catalytic subunit A OS=Homo sapiens OX=9606 GN=ATP6V1A	0	2.06	3	1	1	0	1	584	64.7	5.66	3.4	1				Pf00006, Pf00306, Pf02874	523		3	ATP6V1A				0	0			High	1
1.17803e+18	FALSE	High	None	F8WDI3	Methylcrotonoyl-CoA carboxylase subunit alpha, mitochondrial OS=Homo sapiens OX=9606 GN=MCCC1 PE=1 SV=1	0	2.052	13	1	2	0	1	112	12.8	10.64	6.63	1				Pf00289		ENSG00000078070.12	3		Amino Acid metabolism			1	0	2.32762e+06	2.32762e+06	High	1
-9.16365e+18	FALSE	High	IsMasterProteinCandidate	Q01780-2	Isoform 2 of Exosome component 10 OS=Homo sapiens OX=9606 GN=EXOSC10	0	2.05	1	1	1	0	1	860	98	8.4	2.57	1				Pf00570, Pf01612, Pf08066	5394	ENSG00000171824.13	1	EXOSC10				0	0	199064	199064	High	1
7.06092e+18	FALSE	High	IsMasterProtein	Q01780	Exosome component 10 OS=Homo sapiens OX=9606 GN=EXOSC10 PE=1 SV=2	0	2.05	1	1	1	0	1	885	100.8	8.46	2.57	1				Pf00570, Pf01612, Pf08066	5394	ENSG00000171824.13	1	EXOSC10		RNA degradation	Major pathway of rRNA processing in the nucleolus and cytosol	5	0	199064	199064	High	1
4.6178e+18	FALSE	High	IsMasterProteinCandidate	A0A0A0MRX2	DDRGK domain-containing protein 1 OS=Homo sapiens OX=9606 GN=DDRGK1 PE=1 SV=1	0	2.049	6	1	1	0	1	298	33.9	5.85	2.65	1				Pf09756	65992	ENSG00000198171.12	20	DDRGK1				0	0	47678.4	47678.4	High	1
-2.28772e+17	FALSE	High	IsMasterProtein	Q96HY6	DDRGK domain-containing protein 1 OS=Homo sapiens OX=9606 GN=DDRGK1 PE=1 SV=2	0	2.049	6	1	1	0	1	314	35.6	5.12	2.65	1				Pf09756	65992	ENSG00000198171.12	20	DDRGK1				0	0	47678.4	47678.4	High	1
5.73553e+18	FALSE	High	IsMasterProteinCandidate	Q96HY6-2	Isoform 2 of DDRGK domain-containing protein 1 OS=Homo sapiens OX=9606 GN=DDRGK1	0	2.049	6	1	1	0	1	313	35.5	5.86	2.65	1				Pf09756	65992		20	DDRGK1				0	0	47678.4	47678.4	High	1
-5.20756e+18	FALSE	High	IsMasterProtein	Q08J23	RNA cytosine C(5)-methyltransferase NSUN2 OS=Homo sapiens OX=9606 GN=NSUN2 PE=1 SV=2	0	2.045	2	1	1	0	1	767	86.4	6.77	2.94	1				Pf01189, Pf13659	54888	ENSG00000037474.14	5	NSUN2			tRNA modification in the nucleus and cytosol	3	0	96160.1	96160.1	High	1
-3.57705e+18	FALSE	High	IsMasterProteinCandidate	A0A140T9Y7	RNA cytosine C(5)-methyltransferase NSUN2 OS=Homo sapiens OX=9606 GN=NSUN2 PE=1 SV=1	0	2.045	9	1	1	0	1	202	23.4	8.4	2.94	1						ENSG00000037474.14	5					0	0	96160.1	96160.1	High	1
7.98703e+18	FALSE	High	IsMasterProteinCandidate	Q08J23-2	Isoform 2 of RNA cytosine C(5)-methyltransferase NSUN2 OS=Homo sapiens OX=9606 GN=NSUN2	0	2.045	3	1	1	0	1	732	82.3	7.01	2.94	1				Pf01189, Pf13659	54888	ENSG00000037474.14	5	NSUN2				0	0	96160.1	96160.1	High	1
6.90113e+18	FALSE	High	None	A0A3B3IU78	Coatomer subunit alpha (Fragment) OS=Homo sapiens OX=9606 GN=COPA PE=1 SV=1	0	2.043	10	1	1	0	1	121	13.2	6.79	2.91	1												0	0	703382	703382	High	1
-7.04364e+18	FALSE	High	IsMasterProtein	Q92575	UBX domain-containing protein 4 OS=Homo sapiens OX=9606 GN=UBXN4 PE=1 SV=2	0	2.039	4	1	1	1	1	508	56.7	6.38	2.65	1				Pf00789	23190	ENSG00000144224.16	2	UBXN4				0	0			High	1
7.95002e+18	FALSE	High	None	H0Y9R4	60S ribosomal protein L9 (Fragment) OS=Homo sapiens OX=9606 GN=RPL9 PE=1 SV=2	0	2.038	11	1	1	0	1	90	10	7.12	2.62	1												0	0	674582	674582	High	1
-7.91768e+18	FALSE	High	None	A0A2R8Y5Y7	60S ribosomal protein L9 OS=Homo sapiens OX=9606 GN=RPL9 PE=1 SV=1	0	2.038	5	1	1	0	1	220	25	9.74	2.62	1												0	0	674582	674582	High	1
-2.06007e+18	FALSE	High	None	H0Y9V9	60S ribosomal protein L9 OS=Homo sapiens OX=9606 GN=RPL9 PE=1 SV=2	0	2.038	9	1	1	0	1	113	12.7	9.07	2.62	1												0	0	674582	674582	High	1
-5.82677e+18	FALSE	High	IsMasterProteinCandidate	P78346-2	Isoform 2 of Ribonuclease P protein subunit p30 OS=Homo sapiens OX=9606 GN=RPP30	0	2.032	3	1	1	0	1	322	35.5	9.61	2.3	1				Pf01876, Pf13900	10556	ENSG00000148688.13	10	RPP30				0	0	116656	116656	High	1	Met-loss+Acetyl [N-Term]
-3.77515e+17	FALSE	High	IsMasterProteinCandidate	P78346	Ribonuclease P protein subunit p30 OS=Homo sapiens OX=9606 GN=RPP30 PE=1 SV=1	0	2.032	4	1	1	0	1	268	29.3	8.91	2.3	1				Pf01876	10556	ENSG00000148688.13	10	RPP30		RNA transport; Ribosome biogenesis in eukaryotes	Major pathway of rRNA processing in the nucleolus and cytosol; tRNA processing in the nucleus	8	0	116656	116656	High	1	Met-loss+Acetyl [N-Term]
-1.43902e+18	FALSE	High	IsMasterProtein	Q5VU11	Ribonuclease P protein subunit p30 (Fragment) OS=Homo sapiens OX=9606 GN=RPP30 PE=1 SV=1	0	2.032	4	1	1	0	1	254	28.1	9.22	2.3	1				Pf01876	10556	ENSG00000148688.13	10	RPP30				0	0	116656	116656	High	1	Met-loss+Acetyl [N-Term]
3.57777e+18	FALSE	High	IsMasterProteinCandidate	Q8WYA6-2	Isoform 2 of Beta-catenin-like protein 1 OS=Homo sapiens OX=9606 GN=CTNNBL1	0	2.031	3	1	1	0	1	376	43.4	6.23	2.16	1					56259	ENSG00000132792.18	20	CTNNBL1				0	0	804846	804846	High	1
6.84233e+18	FALSE	High	IsMasterProteinCandidate	Q8WYA6-3	Isoform 3 of Beta-catenin-like protein 1 OS=Homo sapiens OX=9606 GN=CTNNBL1	0	2.031	3	1	1	0	1	311	36.1	6.7	2.16	1					56259	ENSG00000132792.18	20	CTNNBL1				0	0	804846	804846	High	1
-2.52141e+18	FALSE	High	IsMasterProteinCandidate	Q8WYA6-4	Isoform 4 of Beta-catenin-like protein 1 OS=Homo sapiens OX=9606 GN=CTNNBL1	0	2.031	2	1	1	0	1	536	61.9	5.08	2.16	1				Pf08216	56259	ENSG00000132792.18	20	CTNNBL1				0	0	804846	804846	High	1
-6.78676e+18	FALSE	High	IsMasterProteinCandidate	A0A087WUB9	Beta-catenin-like protein 1 OS=Homo sapiens OX=9606 GN=CTNNBL1 PE=1 SV=1	0	2.031	2	1	1	0	1	568	65.7	5.02	2.16	1				Pf08216		ENSG00000132792.18	20					0	0	804846	804846	High	1
-8.47472e+18	FALSE	High	IsMasterProtein	Q8WYA6	Beta-catenin-like protein 1 OS=Homo sapiens OX=9606 GN=CTNNBL1 PE=1 SV=1	0	2.031	2	1	1	0	1	563	65.1	5.05	2.16	1				Pf08216	56259	ENSG00000132792.18	20	CTNNBL1		Spliceosome	mRNA Splicing - Major Pathway	5	0	804846	804846	High	1
6.10511e+18	FALSE	High	None	I3L2F4	Enhancer of mRNA-decapping protein 4 (Fragment) OS=Homo sapiens OX=9606 GN=EDC4 PE=1 SV=1	0	2.025	11	1	1	0	1	135	14.9	8.88	3.57	1						ENSG00000038358.14	16					0	0			High	1
6.34396e+18	FALSE	High	IsMasterProtein	Q01831	DNA repair protein complementing XP-C cells OS=Homo sapiens OX=9606 GN=XPC PE=1 SV=4	0	2.022	1	1	1	0	1	940	105.9	8.9	3.54	1				Pf03835, Pf10403, Pf10404, Pf10405	7508	ENSG00000154767.14	3	XPC		Nucleotide excision repair	Formation of Incision Complex in GG-NER; SUMOylation of DNA damage response and repair proteins; DNA Damage Recognition in GG-NER	11	0			High	1
-7.52288e+18	FALSE	High	IsMasterProteinCandidate	Q01831-2	Isoform 2 of DNA repair protein complementing XP-C cells OS=Homo sapiens OX=9606 GN=XPC	0	2.022	1	1	1	0	1	903	101.8	9.1	3.54	1				Pf03835, Pf10403, Pf10404, Pf10405	7508		3	XPC				0	0			High	1
6.2279e+18	FALSE	High	IsMasterProteinCandidate	Q9Y617-2	Isoform 2 of Phosphoserine aminotransferase OS=Homo sapiens OX=9606 GN=PSAT1	0	2.021	3	1	1	0	1	324	35.2	6.68	3.08	1				Pf00266	29968	ENSG00000135069.13	9	PSAT1	Trans-sulfuration and one carbon metabolism			1	0			High	1
-5.9863e+18	FALSE	High	IsMasterProtein	Q9Y617	Phosphoserine aminotransferase OS=Homo sapiens OX=9606 GN=PSAT1 PE=1 SV=2	0	2.021	3	1	1	0	1	370	40.4	7.66	3.08	1				Pf00266	29968	ENSG00000135069.13	9	PSAT1	Trans-sulfuration and one carbon metabolism	Vitamin B6 metabolism; Metabolic pathways; Carbon metabolism; Biosynthesis of amino acids; Glycine, serine and threonine metabolism	Serine biosynthesis	10	0			High	1
5.61948e+18	FALSE	High	IsMasterProtein	P10809	60 kDa heat shock protein, mitochondrial OS=Homo sapiens OX=9606 GN=HSPD1 PE=1 SV=2	0	2.02	2	1	1	1	1	573	61	5.87	2.33	1				Pf00118	3329	ENSG00000144381.16	2	HSPD1	Apoptosis-related network due to altered Notch3 in ovarian cancer; Sudden Infant Death Syndrome (SIDS) Susceptibility Pathways	Legionellosis; Type I diabetes mellitus; RNA degradation; Tuberculosis	TFAP2A acts as a transcriptional repressor during retinoic acid induced cell differentiation; Mitochondrial protein import; Metabolism of proteins	13	0	194489	194489	High	1
-4.20783e+18	FALSE	High	IsMasterProteinCandidate	Q92597-2	Isoform 2 of Protein NDRG1 OS=Homo sapiens OX=9606 GN=NDRG1	0	2.02	5	1	1	0	1	328	35.5	6.39	3.95	1				Pf00561, Pf03096, Pf12697	10397	ENSG00000104419.14	8	NDRG1	VEGFA-VEGFR2 Signaling Pathway			1	0			High	1
6.55122e+18	FALSE	High	IsMasterProtein	E7ESM1	Protein NDRG1 OS=Homo sapiens OX=9606 GN=NDRG1 PE=1 SV=1	0	2.02	11	1	1	0	1	141	15	8.68	3.95	1				Pf03096		ENSG00000104419.14	8					0	0			High	1
7.43776e+18	FALSE	High	IsMasterProteinCandidate	Q92597	Protein NDRG1 OS=Homo sapiens OX=9606 GN=NDRG1 PE=1 SV=1	0	2.02	4	1	1	0	1	394	42.8	5.82	3.95	1				Pf00561, Pf03096, Pf12697	10397	ENSG00000104419.14	8	NDRG1	VEGFA-VEGFR2 Signaling Pathway		TP53 regulates transcription of several additional cell death genes whose specific roles in p53-dependent apoptosis remain uncertain	7	0			High	1
7.76476e+18	FALSE	High	IsMasterProteinCandidate	Q92597-3	Isoform 3 of Protein NDRG1 OS=Homo sapiens OX=9606 GN=NDRG1	0	2.02	5	1	1	0	1	313	33.6	6.44	3.95	1				Pf00561, Pf03096, Pf12697	10397	ENSG00000104419.14	8	NDRG1	VEGFA-VEGFR2 Signaling Pathway			1	0			High	1
-1.77541e+18	FALSE	High	IsMasterProteinCandidate	H0YJX6	Protein arginine N-methyltransferase 5 (Fragment) OS=Homo sapiens OX=9606 GN=PRMT5 PE=1 SV=1	0	2.02	7	1	1	0	1	279	32.3	5.91	3.06	1				Pf05185		ENSG00000100462.15	14					0	0	244618	244618	High	1
-6.71844e+18	FALSE	High	IsMasterProtein	G3V580	Protein arginine N-methyltransferase 5 (Fragment) OS=Homo sapiens OX=9606 GN=PRMT5 PE=1 SV=1	0	2.02	11	1	1	0	1	180	20.4	6.55	3.06	1				Pf05185		ENSG00000100462.15	14					0	0	244618	244618	High	1
-2.70788e+18	FALSE	High	IsMasterProteinCandidate	O14744-3	Isoform 3 of Protein arginine N-methyltransferase 5 OS=Homo sapiens OX=9606 GN=PRMT5	0	2.02	3	1	1	0	1	576	66.3	6.37	3.06	1				Pf02475, Pf05185	10419	ENSG00000100462.15	14	PRMT5				0	0	244618	244618	High	1
3.54974e+18	FALSE	High	IsMasterProteinCandidate	O14744	Protein arginine N-methyltransferase 5 OS=Homo sapiens OX=9606 GN=PRMT5 PE=1 SV=4	0	2.02	3	1	1	0	1	637	72.6	6.29	3.06	1				Pf02475, Pf05185	10419	ENSG00000100462.15	14	PRMT5		RNA transport	snRNP Assembly; Regulation of TP53 Activity through Methylation; RMTs methylate histone arginines	13	0	244618	244618	High	1
8.5001e+18	FALSE	High	IsMasterProteinCandidate	G3V2X6	Protein arginine N-methyltransferase 5 (Fragment) OS=Homo sapiens OX=9606 GN=PRMT5 PE=1 SV=1	0	2.02	11	1	1	0	1	185	20.6	5.97	3.06	1				Pf05185		ENSG00000100462.15	14					0	0	244618	244618	High	1
5.16469e+17	FALSE	High	IsMasterProteinCandidate	O14744-5	Isoform 5 of Protein arginine N-methyltransferase 5 OS=Homo sapiens OX=9606 GN=PRMT5	0	2.02	3	1	1	0	1	593	67.6	6.2	3.06	1				Pf02475, Pf05185	10419	ENSG00000100462.15	14	PRMT5				0	0	244618	244618	High	1
4.20921e+18	FALSE	High	IsMasterProteinCandidate	G3V5L5	Protein arginine N-methyltransferase 5 (Fragment) OS=Homo sapiens OX=9606 GN=PRMT5 PE=1 SV=8	0	2.02	12	1	1	0	1	169	19.6	6.89	3.06	1				Pf05185		ENSG00000100462.15	14					0	0	244618	244618	High	1
5.94685e+18	FALSE	High	IsMasterProteinCandidate	O14744-2	Isoform 2 of Protein arginine N-methyltransferase 5 OS=Homo sapiens OX=9606 GN=PRMT5	0	2.02	3	1	1	0	1	620	71.3	6.46	3.06	1				Pf02475, Pf05185	10419	ENSG00000100462.15	14	PRMT5				0	0	244618	244618	High	1
-5.51826e+18	FALSE	High	None	E9PMD8	26S proteasome regulatory subunit 6A (Fragment) OS=Homo sapiens OX=9606 GN=PSMC3 PE=1 SV=9	0	2.006	7	1	1	0	1	301	32.9	5.25	3.84	1				Pf00004, Pf01078, Pf05496, Pf07726, Pf07728, Pf13191		ENSG00000165916.8	11					0	0	112105	112105	High	1
3.6238e+18	FALSE	High	None	E9PN50	26S proteasome regulatory subunit 6A (Fragment) OS=Homo sapiens OX=9606 GN=PSMC3 PE=1 SV=9	0	2.006	8	1	1	0	1	257	28.6	5.05	3.84	1				Pf00004, Pf01078, Pf01695, Pf05496, Pf07726, Pf07728, Pf13191		ENSG00000165916.8	11					0	0	112105	112105	High	1
-5.90035e+17	FALSE	High	IsMasterProteinCandidate	H0Y5H9	Serpin B4 (Fragment) OS=Homo sapiens OX=9606 GN=SERPINB4 PE=1 SV=1	0	2.003	4	1	1	0	1	371	42.5	6.05	3.12	1				Pf00079		ENSG00000206073.10	18					0	0			High	1
-8.22635e+18	FALSE	High	IsMasterProtein	P48594	Serpin B4 OS=Homo sapiens OX=9606 GN=SERPINB4 PE=1 SV=2	0	2.003	4	1	1	0	1	390	44.8	6.21	3.12	1				Pf00079	6318	ENSG00000206073.10	18	SERPINB4		Amoebiasis		1	0			High	1
3.95598e+18	FALSE	High	IsMasterProteinCandidate	C9JZ65	Serpin B4 (Fragment) OS=Homo sapiens OX=9606 GN=SERPINB4 PE=1 SV=1	0	2.003	7	1	1	0	1	211	24.4	6.61	3.12	1				Pf00079		ENSG00000206073.10	18					0	0			High	1
-6.12767e+18	FALSE	High	None	J3KS13	Clathrin heavy chain 1 OS=Homo sapiens OX=9606 GN=CLTC PE=1 SV=1	0	2.002	2	1	1	0	1	612	70.6	5.8	3.73	1				Pf00637, Pf01394		ENSG00000141367.11	17		Synaptic Vesicle Pathway			1	0	478553	478553	High	1
8.43546e+18	FALSE	High	None	J3QL20	Clathrin heavy chain 1 OS=Homo sapiens OX=9606 GN=CLTC PE=1 SV=1	0	2.002	15	1	1	0	1	97	10.6	8.32	3.73	1				Pf01394		ENSG00000141367.11	17		Synaptic Vesicle Pathway			1	0	478553	478553	High	1
9.79024e+17	FALSE	High	None	J3KSQ2	Clathrin heavy chain 1 (Fragment) OS=Homo sapiens OX=9606 GN=CLTC PE=1 SV=1	0	2.002	12	1	1	0	1	122	13.7	8.75	3.73	1				Pf01394		ENSG00000141367.11	17		Synaptic Vesicle Pathway			1	0	478553	478553	High	1
-7.39985e+18	FALSE	High	None	O76009	Keratin, type I cuticular Ha3-I OS=Homo sapiens OX=9606 GN=KRT33A PE=2 SV=2	0	1.998	3	1	1	0	1	404	45.9	4.82	3.21	1				Pf00038, Pf01576, Pf04111, Pf04156, Pf07888, Pf12128, Pf13166, Pf13514, Pf14362	3883	ENSG00000006059.3; ENSG00000261986.1	17; CHR_HSCHR17_1_CTG4	KRT33A			Formation of the cornified envelope	3	0	539057	539057	High	1
7.78503e+18	FALSE	High	None	H0Y8Y7	Treacle protein OS=Homo sapiens OX=9606 GN=TCOF1 PE=1 SV=2	0	1.997	1	1	1	0	1	994	100.5	5.49	2.32	1												0	0	189791	189791	High	1
-7.66673e+18	FALSE	High	None	Q13428-5	Isoform 5 of Treacle protein OS=Homo sapiens OX=9606 GN=TCOF1	0	1.997	1	1	1	0	1	958	96.7	5.62	2.32	1				Pf03546	6949	ENSG00000070814.17	5	TCOF1				0	0	189791	189791	High	1
8.29956e+18	FALSE	High	None	A0A2R8Y857	Treacle protein (Fragment) OS=Homo sapiens OX=9606 GN=TCOF1 PE=1 SV=1	0	1.997	3	1	1	0	1	297	30.9	6.04	2.32	1												0	0	189791	189791	High	1
-8.73791e+18	FALSE	High	IsMasterProtein	Q15631	Translin OS=Homo sapiens OX=9606 GN=TSN PE=1 SV=1	0	1.992	4	1	1	0	1	228	26.2	6.44	2.94	1				Pf01997	7247	ENSG00000211460.11	2	TSN			Small interfering RNA (siRNA) biogenesis	3	0	82201.6	82201.6	High	1
-4.51714e+18	FALSE	High	IsMasterProteinCandidate	E9PGT1	Translin OS=Homo sapiens OX=9606 GN=TSN PE=1 SV=1	0	1.992	4	1	1	0	1	223	25.6	6.89	2.94	1				Pf01997		ENSG00000211460.11	2					0	0	82201.6	82201.6	High	1
-3.78569e+18	FALSE	High	IsMasterProtein	O95834	Echinoderm microtubule-associated protein-like 2 OS=Homo sapiens OX=9606 GN=EML2 PE=1 SV=1	0	1.991	1	1	1	0	1	649	70.6	6.32	2.18	1				Pf00400, Pf03451	24139	ENSG00000125746.16	19	EML2				0	0			High	1
7.10665e+18	FALSE	High	IsMasterProteinCandidate	H0YKH2	SAFB-like transcription modulator (Fragment) OS=Homo sapiens OX=9606 GN=SLTM PE=1 SV=1	0	1.991	18	1	1	0	1	100	10.8	11.11	2.52	1						ENSG00000137776.16	15					0	0	163565	163565	High	1
-5.45964e+18	FALSE	High	IsMasterProtein	Q9NWH9	SAFB-like transcription modulator OS=Homo sapiens OX=9606 GN=SLTM PE=1 SV=2	0	1.991	2	1	1	0	1	1034	117.1	7.87	2.52	1				Pf00076, Pf02037, Pf13893, Pf14259	79811	ENSG00000137776.16	15	SLTM				0	0	163565	163565	High	1
4.97129e+18	FALSE	High	IsMasterProteinCandidate	O95834-2	Isoform 2 of Echinoderm microtubule-associated protein-like 2 OS=Homo sapiens OX=9606 GN=EML2	0	1.991	1	1	1	0	1	796	86.4	6.93	2.18	1				Pf00400, Pf03451	24139	ENSG00000125746.16	19	EML2				0	0			High	1
-8.55757e+18	FALSE	High	IsMasterProteinCandidate	O95834-3	Isoform 3 of Echinoderm microtubule-associated protein-like 2 OS=Homo sapiens OX=9606 GN=EML2	0	1.991	1	1	1	0	1	850	92	7.06	2.18	1				Pf00400, Pf03451	24139	ENSG00000125746.16	19	EML2				0	0			High	1
6.07528e+18	FALSE	High	IsMasterProteinCandidate	Q9NWH9-3	Isoform 2 of SAFB-like transcription modulator OS=Homo sapiens OX=9606 GN=SLTM	0	1.991	3	1	1	0	1	603	71	10.35	2.52	1					79811		15	SLTM				0	0	163565	163565	High	1
1.35191e+18	FALSE	High	IsMasterProteinCandidate	K7EIK7	Echinoderm microtubule-associated protein-like 2 OS=Homo sapiens OX=9606 GN=EML2 PE=1 SV=1	0	1.991	1	1	1	0	1	773	84.7	6.87	2.18	1				Pf00400, Pf03451		ENSG00000125746.16	19					0	0			High	1
5.62092e+17	FALSE	High	IsMasterProteinCandidate	H7C3F4	SAFB-like transcription modulator (Fragment) OS=Homo sapiens OX=9606 GN=SLTM PE=1 SV=1	0	1.991	3	1	1	0	1	600	70.5	10.45	2.52	1						ENSG00000137776.16	15					0	0	163565	163565	High	1
5.53259e+18	FALSE	High	IsMasterProteinCandidate	I3L328	Cell division cycle protein 27 homolog (Fragment) OS=Homo sapiens OX=9606 GN=CDC27 PE=1 SV=1	0	1.981	9	1	1	0	1	113	12.4	8.29	1.92	1				Pf13424		ENSG00000004897.11	17					0	0	125780	125780	High	1
-2.38102e+18	FALSE	High	IsMasterProteinCandidate	P30260-2	Isoform 2 of Cell division cycle protein 27 homolog OS=Homo sapiens OX=9606 GN=CDC27	0	1.981	1	1	1	0	1	830	92.6	7.12	1.92	1				Pf00515, Pf07719, Pf12895, Pf13181, Pf13414, Pf13424, Pf13431, Pf13432, Pf14559	996	ENSG00000004897.11	17	CDC27				0	0	125780	125780	High	1
4.992e+18	FALSE	High	IsMasterProteinCandidate	P30260	Cell division cycle protein 27 homolog OS=Homo sapiens OX=9606 GN=CDC27 PE=1 SV=2	0	1.981	1	1	1	0	1	824	91.8	7.02	1.92	1				Pf00515, Pf05109, Pf07719, Pf12895, Pf13181, Pf13414, Pf13424, Pf13431, Pf13432, Pf14559	996	ENSG00000004897.11	17	CDC27		Progesterone-mediated oocyte maturation; Oocyte meiosis; Cell cycle; HTLV-I infection; Ubiquitin mediated proteolysis	APC/C:Cdc20 mediated degradation of Cyclin B; Inactivation of APC/C via direct inhibition of the APC/C complex; Autodegradation of Cdh1 by Cdh1:APC/C; APC-Cdc20 mediated degradation of Nek2A; APC/C:Cdh1 mediated degradation of Cdc20 and other APC/C:Cdh1 targeted proteins in late mitosis/early G1; Antigen processing: Ubiquitination & Proteasome degradation; Phosphorylation of the APC/C; APC/C:Cdc20 mediated degradation of Securin; Separation of Sister Chromatids; Conversion from APC/C:Cdc20 to APC/C:Cdh1 in late anaphase; Cdc20:Phospho-APC/C mediated degradation of Cyclin A; Senescence-Associated Secretory Phenotype (SASP)	37	0	125780	125780	High	1
1.63156e+18	FALSE	High	IsMasterProtein	G5EA36	Cell division cycle 27, isoform CRA_c OS=Homo sapiens OX=9606 GN=CDC27 PE=1 SV=1	0	1.981	1	1	1	0	1	823	91.7	7.12	1.92	1				Pf00515, Pf07719, Pf12895, Pf13181, Pf13414, Pf13424, Pf13431, Pf13432, Pf14559	996	ENSG00000004897.11	17	CDC27				0	0	125780	125780	High	1
-3.27615e+18	FALSE	High	None	P20648	Potassium-transporting ATPase alpha chain 1 OS=Homo sapiens OX=9606 GN=ATP4A PE=2 SV=5	0	1.972	1	1	1	0	1	1035	114	5.81	3.31	1				Pf00122, Pf00689, Pf00690, Pf00702, Pf08282, Pf09040, Pf12710, Pf13246	495	ENSG00000105675.8	19	ATP4A	Secretion of Hydrochloric Acid in Parietal Cells	Collecting duct acid secretion; Oxidative phosphorylation; Gastric acid secretion	Ion transport by P-type ATPases	7	0			High	1
4.25987e+18	FALSE	High	None	M0QXF2	Sodium/potassium-transporting ATPase subunit alpha-3 (Fragment) OS=Homo sapiens OX=9606 GN=ATP1A3 PE=1 SV=2	0	1.972	6	1	1	0	1	251	27.3	5.11	3.31	1				Pf00122, Pf00690		ENSG00000105409.16	19		Sudden Infant Death Syndrome (SIDS) Susceptibility Pathways			1	0			High	1
7.84171e+18	FALSE	High	IsMasterProtein	Q9BSL1	Ubiquitin-associated domain-containing protein 1 OS=Homo sapiens OX=9606 GN=UBAC1 PE=1 SV=1	0	1.971	3	1	1	1	1	405	45.3	4.92	2.31	1				Pf00627	10422	ENSG00000130560.8	9	UBAC1			Antigen processing: Ubiquitination & Proteasome degradation	4	0	938990	938990	High	1
2.02176e+18	FALSE	High	IsMasterProteinCandidate	Q96GZ6-5	Isoform 5 of Solute carrier family 41 member 3 OS=Homo sapiens OX=9606 GN=SLC41A3	0	1.97	4	1	1	0	1	478	51.5	6.92	3.17	1				Pf01769	54946		3	SLC41A3				0	0			High	1
3.60336e+18	FALSE	High	IsMasterProteinCandidate	Q96GZ6-6	Isoform 6 of Solute carrier family 41 member 3 OS=Homo sapiens OX=9606 GN=SLC41A3	0	1.97	4	1	1	0	1	438	47.2	6.86	3.17	1				Pf01769	54946		3	SLC41A3				0	0			High	1
-7.00563e+18	FALSE	High	IsMasterProtein	D6R9S7	Solute carrier family 41 member 3 (Fragment) OS=Homo sapiens OX=9606 GN=SLC41A3 PE=1 SV=1	0	1.97	12	1	1	0	1	152	16.4	5.06	3.17	1				Pf01769		ENSG00000114544.16	3					0	0			High	1
-3.45584e+18	FALSE	High	IsMasterProteinCandidate	Q96GZ6-9	Isoform 9 of Solute carrier family 41 member 3 OS=Homo sapiens OX=9606 GN=SLC41A3	0	1.97	4	1	1	0	1	487	52.4	6.92	3.17	1				Pf01769	54946	ENSG00000114544.16	3	SLC41A3				0	0			High	1
-2.83943e+18	FALSE	High	IsMasterProteinCandidate	Q96GZ6-2	Isoform 2 of Solute carrier family 41 member 3 OS=Homo sapiens OX=9606 GN=SLC41A3	0	1.97	4	1	1	0	1	500	54	7.64	3.17	1				Pf01769	54946		3	SLC41A3				0	0			High	1
3.3201e+17	FALSE	High	IsMasterProteinCandidate	D6RHE3	Solute carrier family 41 member 3 (Fragment) OS=Homo sapiens OX=9606 GN=SLC41A3 PE=1 SV=1	0	1.97	9	1	1	0	1	201	21.3	4.83	3.17	1				Pf01769		ENSG00000114544.16	3					0	0			High	1
-1.21567e+18	FALSE	High	IsMasterProteinCandidate	Q96GZ6	Solute carrier family 41 member 3 OS=Homo sapiens OX=9606 GN=SLC41A3 PE=1 SV=2	0	1.97	4	1	1	0	1	507	54.7	7.83	3.17	1				Pf01769	54946	ENSG00000114544.16	3	SLC41A3				0	0			High	1
-3.66094e+18	FALSE	High	IsMasterProteinCandidate	D6RDB0	Solute carrier family 41 member 3 (Fragment) OS=Homo sapiens OX=9606 GN=SLC41A3 PE=1 SV=1	0	1.97	6	1	1	0	1	288	30.4	5.4	3.17	1				Pf01769		ENSG00000114544.16	3					0	0			High	1
-1.64508e+18	FALSE	High	IsMasterProteinCandidate	D6RDM3	Solute carrier family 41 member 3 OS=Homo sapiens OX=9606 GN=SLC41A3 PE=1 SV=1	0	1.97	28	1	1	0	1	65	6.7	5.1	3.17	1				Pf01769		ENSG00000114544.16	3					0	0			High	1
7.95302e+18	FALSE	High	IsMasterProteinCandidate	Q96GZ6-7	Isoform 7 of Solute carrier family 41 member 3 OS=Homo sapiens OX=9606 GN=SLC41A3	0	1.97	4	1	1	0	1	461	49.9	7.94	3.17	1				Pf01769	54946	ENSG00000114544.16	3	SLC41A3				0	0			High	1
1.13922e+18	FALSE	High	IsMasterProteinCandidate	Q96GZ6-8	Isoform 8 of Solute carrier family 41 member 3 OS=Homo sapiens OX=9606 GN=SLC41A3	0	1.97	5	1	1	0	1	370	39.8	8.1	3.17	1				Pf01769	54946	ENSG00000114544.16	3	SLC41A3				0	0			High	1
8.44847e+18	FALSE	High	IsMasterProteinCandidate	Q9P275	Ubiquitin carboxyl-terminal hydrolase 36 OS=Homo sapiens OX=9606 GN=USP36 PE=1 SV=4	0	1.969	2	1	1	0	1	1123	122.8	9.7	2.93	1												0	0			High	1
-3.3159e+18	FALSE	High	IsMasterProtein	A0A075B784	Ubiquitin carboxyl-terminal hydrolase OS=Homo sapiens OX=9606 GN=USP36 PE=1 SV=1	0	1.969	2	1	1	0	1	961	104.3	9.76	2.93	1				Pf00443, Pf13423		ENSG00000055483.19	17					0	0			High	1
-6.82459e+18	FALSE	High	None	C9JH89	Methyl-CpG-binding protein 2 (Fragment) OS=Homo sapiens OX=9606 GN=MECP2 PE=1 SV=4	0	1.968	20	1	1	0	1	49	5.6	9	2.3	1						ENSG00000169057.21	X		Ectoderm Differentiation; Mecp2 and Associated Rett Syndrome; Lung fibrosis; Sudden Infant Death Syndrome (SIDS) Susceptibility Pathways			4	0	481142	481142	High	1
8.89264e+18	FALSE	High	None	A0A087WVW7	Methyl-CpG-binding protein 2 OS=Homo sapiens OX=9606 GN=MECP2 PE=1 SV=1	0	1.968	6	1	1	0	1	168	18.7	8.97	2.3	1				Pf01429		ENSG00000169057.21	X		Ectoderm Differentiation; Mecp2 and Associated Rett Syndrome; Lung fibrosis; Sudden Infant Death Syndrome (SIDS) Susceptibility Pathways			4	0	481142	481142	High	1
6.79496e+17	FALSE	High	None	A0A0D9SEX1	Methyl-CpG-binding protein 2 (Fragment) OS=Homo sapiens OX=9606 GN=MECP2 PE=1 SV=1	0	1.968	24	1	1	0	1	41	4.7	9.04	2.3	1						ENSG00000169057.21	X		Ectoderm Differentiation; Mecp2 and Associated Rett Syndrome; Lung fibrosis; Sudden Infant Death Syndrome (SIDS) Susceptibility Pathways			4	0	481142	481142	High	1
1.18141e+18	FALSE	High	None	A0A0D9SFX7	Methyl-CpG-binding protein 2 OS=Homo sapiens OX=9606 GN=MECP2 PE=1 SV=1	0	1.968	6	1	1	0	1	172	19.1	9.66	2.3	1				Pf01429		ENSG00000169057.21	X		Ectoderm Differentiation; Mecp2 and Associated Rett Syndrome; Lung fibrosis; Sudden Infant Death Syndrome (SIDS) Susceptibility Pathways			4	0	481142	481142	High	1
8.01145e+18	FALSE	High	None	B5MCB4	Methyl-CpG-binding protein 2 OS=Homo sapiens OX=9606 GN=MECP2 PE=1 SV=2	0	1.968	5	1	1	0	1	184	20	9.39	2.3	1				Pf01429		ENSG00000169057.21	X		Ectoderm Differentiation; Mecp2 and Associated Rett Syndrome; Lung fibrosis; Sudden Infant Death Syndrome (SIDS) Susceptibility Pathways			4	0	481142	481142	High	1
-4.46891e+18	FALSE	High	IsMasterProtein	Q15020	Squamous cell carcinoma antigen recognized by T-cells 3 OS=Homo sapiens OX=9606 GN=SART3 PE=1 SV=1	0	1.967	1	1	1	0	1	963	109.9	5.57	2.02	1				Pf00076, Pf13893, Pf14259	9733	ENSG00000075856.11	12	SART3				0	0	130080	130080	High	1
4.10748e+17	FALSE	High	IsMasterProteinCandidate	Q15020-4	Isoform 4 of Squamous cell carcinoma antigen recognized by T-cells 3 OS=Homo sapiens OX=9606 GN=SART3	0	1.967	1	1	1	0	1	927	105.5	5.55	2.02	1				Pf00076, Pf13893, Pf14259	9733	ENSG00000075856.11	12	SART3				0	0	130080	130080	High	1
4.08222e+18	FALSE	High	IsMasterProteinCandidate	A0A499FI31	Squamous cell carcinoma antigen recognized by T-cells 3 OS=Homo sapiens OX=9606 GN=SART3 PE=1 SV=1	0	1.967	1	1	1	0	1	981	111.9	5.5	2.02	1												0	0	130080	130080	High	1
-7.79172e+18	FALSE	High	None	O60832-2	Isoform 3 of H/ACA ribonucleoprotein complex subunit DKC1 OS=Homo sapiens OX=9606 GN=DKC1	0	1.965	3	1	1	0	1	420	47.6	9.33	3.25	1				Pf01472, Pf01509, Pf08068	1736	ENSG00000130826.17	X	DKC1				0	0	172223	172223	High	1
-2.97673e+18	FALSE	High	None	H7C2Q2	H/ACA ribonucleoprotein complex subunit DKC1 (Fragment) OS=Homo sapiens OX=9606 GN=DKC1 PE=1 SV=2	0	1.965	6	1	1	0	1	207	23.5	8.85	3.25	1				Pf01472		ENSG00000130826.17	X					0	0	172223	172223	High	1
3.72888e+18	FALSE	High	IsMasterProtein	P62854	40S ribosomal protein S26 OS=Homo sapiens OX=9606 GN=RPS26 PE=1 SV=3	0	1.961	8	1	1	0	1	115	13	11	2.76	1				Pf01283	6231; 101929876; 728937	ENSG00000197728.9	12; 20; 4	RPS26; LOC101929876; RPS26P25	Cytoplasmic Ribosomal Proteins	Ribosome	Peptide chain elongation; Eukaryotic Translation Termination; Viral mRNA Translation; Formation of the ternary complex, and subsequently, the 43S complex; L13a-mediated translational silencing of Ceruloplasmin expression; Selenocysteine synthesis; Nonsense Mediated Decay (NMD) independent of the Exon Junction Complex (EJC); Nonsense Mediated Decay (NMD) enhanced by the Exon Junction Complex (EJC); GTP hydrolysis and joining of the 60S ribosomal subunit; Ribosomal scanning and start codon recognition; Major pathway of rRNA processing in the nucleolus and cytosol; Regulation of expression of SLITs and ROBOs; Translation initiation complex formation; Formation of a pool of free 40S subunits; SRP-dependent cotranslational protein targeting to membrane	38	0	4382959	4382959	High	1
8.37237e+18	FALSE	High	IsMasterProteinCandidate	Q5JNZ5	Putative 40S ribosomal protein S26-like 1 OS=Homo sapiens OX=9606 GN=RPS26P11 PE=5 SV=1	0	1.961	8	1	1	0	1	115	13	10.54	2.76	1				Pf01283	441502		X	RPS26P11				0	0	4382959	4382959	High	1
6.53892e+18	FALSE	High	None	A0A087WY94	Adenylate kinase isoenzyme 6 OS=Homo sapiens OX=9606 GN=AK6 PE=1 SV=1	0	1.953	19	1	1	0	1	47	5	10.17	2.31	1				Pf00004, Pf00910, Pf01078, Pf01202, Pf03215, Pf03266, Pf06745, Pf07724, Pf07726, Pf08433, Pf12846, Pf13173, Pf13191, Pf13207, Pf13238, Pf13401, Pf13521		ENSG00000085231.13; ENSG00000279247.3	5; CHR_HSCHR5_2_CTG1_1					0	0	863864	863864	High	1
5.27674e+18	FALSE	High	None	H0Y7C1	Sodium/potassium-transporting ATPase subunit alpha (Fragment) OS=Homo sapiens OX=9606 GN=ATP1A2 PE=1 SV=1	0	1.953	1	1	1	0	1	714	78.9	5.88	2.45	1				Pf00122, Pf00689, Pf00702, Pf08282, Pf12710, Pf13246		ENSG00000018625.14	1		Synaptic Vesicle Pathway			1	0	302546	302546	High	1
1.607e+18	FALSE	High	None	J3KTN0	Eukaryotic initiation factor 4A-I (Fragment) OS=Homo sapiens OX=9606 GN=EIF4A1 PE=1 SV=1	0	1.946	8	1	1	0	1	117	13.9	5.15	2.55	1				Pf00270		ENSG00000161960.14	17					0	0	435080	435080	High	1
9.33644e+17	FALSE	High	None	K7EKY0	Interleukin enhancer-binding factor 3 (Fragment) OS=Homo sapiens OX=9606 GN=ILF3 PE=1 SV=1	0	1.934	6	1	1	0	1	158	17	5.82	2.26	1				Pf07528		ENSG00000129351.17	19					0	0	3.78529e+06	3.78529e+06	High	1
8.8571e+18	FALSE	High	None	P33993-3	Isoform 3 of DNA replication licensing factor MCM7 OS=Homo sapiens OX=9606 GN=MCM7	0	1.932	1	1	1	0	1	543	60.6	6.25	2.49	1				Pf00493, Pf07728	4176	ENSG00000166508.17	7	MCM7	miRNA Regulation of DNA Damage Response; Cell Cycle; Retinoblastoma (RB) in Cancer; G1 to S cell cycle control; DNA Replication			5	0	225185	225185	High	1
7.2738e+18	FALSE	High	IsMasterProtein	P05455	Lupus La protein OS=Homo sapiens OX=9606 GN=SSB PE=1 SV=2	0	1.93	3	1	1	1	1	408	46.8	7.12	3.49	1				Pf00076, Pf05383, Pf08777, Pf14259	6741	ENSG00000138385.15	2	SSB		Systemic lupus erythematosus	RNA Polymerase III Abortive And Retractive Initiation; RNA Polymerase III Transcription Termination	5	0			High	1
5.73992e+18	FALSE	High	None	P35998-2	Isoform 2 of 26S proteasome regulatory subunit 7 OS=Homo sapiens OX=9606 GN=PSMC2	0	1.928	4	1	1	0	1	296	33.3	8.41	2.81	1				Pf00004, Pf00158, Pf05496, Pf07724, Pf07726, Pf07728, Pf13191, Pf13401	5701		7	PSMC2	Proteasome Degradation; Parkin-Ubiquitin Proteasomal System pathway			2	0			High	1
-2.77045e+18	FALSE	High	IsMasterProtein	Q9Y678	Coatomer subunit gamma-1 OS=Homo sapiens OX=9606 GN=COPG1 PE=1 SV=1	0	1.922	1	1	1	1	1	874	97.7	5.47	2.53	1				Pf01602, Pf08752	22820	ENSG00000181789.14	3	COPG1			COPI-dependent Golgi-to-ER retrograde traffic; COPI-mediated anterograde transport	11	0	102634	102634	High	1
4.42775e+18	FALSE	High	IsMasterProteinCandidate	Q99700	Ataxin-2 OS=Homo sapiens OX=9606 GN=ATXN2 PE=1 SV=2	0	1.919	1	1	1	0	1	1313	140.2	9.57	3.02	1				Pf06741, Pf07145, Pf09770, Pf14438	6311	ENSG00000204842.14	12	ATXN2	Parkinsons Disease Pathway; EGF/EGFR Signaling Pathway			2	0	39956.4	39956.4	High	1
5.94637e+18	FALSE	High	IsMasterProteinCandidate	A0A2R8Y7P6	Ataxin-2 OS=Homo sapiens OX=9606 GN=ATXN2 PE=1 SV=1	0	1.919	2	1	1	0	1	957	103.6	9.14	3.02	1												0	0	39956.4	39956.4	High	1
-6.24672e+17	FALSE	High	IsMasterProteinCandidate	Q99700-2	Isoform 2 of Ataxin-2 OS=Homo sapiens OX=9606 GN=ATXN2	0	1.919	2	1	1	0	1	995	106	9.67	3.02	1				Pf06741, Pf07145, Pf14438	6311		12	ATXN2	Parkinsons Disease Pathway; EGF/EGFR Signaling Pathway			2	0	39956.4	39956.4	High	1
-9.11713e+18	FALSE	High	IsMasterProtein	A0A5F9ZHW5	Ataxin-2 OS=Homo sapiens OX=9606 GN=ATXN2 PE=1 SV=1	0	1.919	2	1	1	0	1	1178	127.1	8.97	3.02	1												0	0	39956.4	39956.4	High	1
1.25266e+18	FALSE	High	IsMasterProteinCandidate	H0YH87	Ataxin-2 OS=Homo sapiens OX=9606 GN=ATXN2 PE=1 SV=2	0	1.919	2	1	1	0	1	835	90.1	9.14	3.02	1												0	0	39956.4	39956.4	High	1
-3.0387e+18	FALSE	High	IsMasterProteinCandidate	F8VQP2	Ataxin-2 OS=Homo sapiens OX=9606 GN=ATXN2 PE=1 SV=1	0	1.919	2	1	1	0	1	1073	116.4	8.6	3.02	1				Pf06741, Pf07145, Pf09770, Pf14438	6311	ENSG00000204842.14	12	ATXN2	Parkinsons Disease Pathway; EGF/EGFR Signaling Pathway			2	0	39956.4	39956.4	High	1
8.21923e+18	FALSE	High	IsMasterProteinCandidate	Q99700-5	Isoform 5 of Ataxin-2 OS=Homo sapiens OX=9606 GN=ATXN2	0	1.919	2	1	1	0	1	1006	109	8.68	3.02	1				Pf06741, Pf07145, Pf09770, Pf14438	6311	ENSG00000204842.14	12	ATXN2	Parkinsons Disease Pathway; EGF/EGFR Signaling Pathway			2	0	39956.4	39956.4	High	1
9.74429e+17	FALSE	High	IsMasterProteinCandidate	F8W0B5	Ataxin-2 (Fragment) OS=Homo sapiens OX=9606 GN=ATXN2 PE=1 SV=4	0	1.919	2	1	1	0	1	908	98.6	8.66	3.02	1												0	0	39956.4	39956.4	High	1
-3.82883e+18	FALSE	High	IsMasterProteinCandidate	V9GY86	Ataxin-2 OS=Homo sapiens OX=9606 GN=ATXN2 PE=1 SV=1	0	1.919	2	1	1	0	1	1153	124.3	9.1	3.02	1				Pf06741, Pf07145, Pf14438		ENSG00000204842.14	12					0	0	39956.4	39956.4	High	1
3.15787e+18	FALSE	High	IsMasterProteinCandidate	A0A2R8Y7E6	Ataxin-2 OS=Homo sapiens OX=9606 GN=ATXN2 PE=1 SV=2	0	1.919	2	1	1	0	1	1158	124.8	9.22	3.02	1												0	0	39956.4	39956.4	High	1
7.23947e+18	FALSE	High	IsMasterProteinCandidate	F8WB05	Ataxin-2 (Fragment) OS=Homo sapiens OX=9606 GN=ATXN2 PE=1 SV=2	0	1.919	4	1	1	0	1	424	45.8	9.01	3.02	1				Pf07145		ENSG00000204842.14	12					0	0	39956.4	39956.4	High	1
3.96531e+17	FALSE	High	IsMasterProteinCandidate	A0A5F9ZI57	Ataxin-2 OS=Homo sapiens OX=9606 GN=ATXN2 PE=1 SV=1	0	1.919	2	1	1	0	1	1155	124.5	9.14	3.02	1												0	0	39956.4	39956.4	High	1
-7.19639e+18	FALSE	High	IsMasterProteinCandidate	F8WB06	Ataxin-2 OS=Homo sapiens OX=9606 GN=ATXN2 PE=1 SV=3	0	1.919	2	1	1	0	1	1087	117.7	8.9	3.02	1												0	0	39956.4	39956.4	High	1
-2.68287e+18	FALSE	High	IsMasterProteinCandidate	A0A2R8YDM9	Ataxin-2 OS=Homo sapiens OX=9606 GN=ATXN2 PE=1 SV=1	0	1.919	2	1	1	0	1	968	105.1	9.13	3.02	1												0	0	39956.4	39956.4	High	1
-1.51017e+18	FALSE	High	IsMasterProteinCandidate	A0A5F9ZHH4	Ataxin-2 OS=Homo sapiens OX=9606 GN=ATXN2 PE=1 SV=1	0	1.919	2	1	1	0	1	1065	114.9	8.65	3.02	1												0	0	39956.4	39956.4	High	1
6.98483e+18	FALSE	High	IsMasterProteinCandidate	Q99700-4	Isoform 4 of Ataxin-2 OS=Homo sapiens OX=9606 GN=ATXN2	0	1.919	1	1	1	0	1	1243	132.8	9.58	3.02	1				Pf06741, Pf07145, Pf09770, Pf14438	6311		12	ATXN2	Parkinsons Disease Pathway; EGF/EGFR Signaling Pathway			2	0	39956.4	39956.4	High	1
-3.18616e+18	FALSE	High	IsMasterProteinCandidate	A0A5F9ZHX3	Ataxin-2 OS=Homo sapiens OX=9606 GN=ATXN2 PE=1 SV=1	0	1.919	2	1	1	0	1	1167	125.9	9.14	3.02	1												0	0	39956.4	39956.4	High	1
-7.83072e+18	FALSE	High	IsMasterProteinCandidate	A0A2R8Y5A6	Ataxin-2 OS=Homo sapiens OX=9606 GN=ATXN2 PE=1 SV=1	0	1.919	2	1	1	0	1	1166	125.9	9.13	3.02	1												0	0	39956.4	39956.4	High	1
-5.53282e+18	FALSE	High	IsMasterProtein	Q6P158	Putative ATP-dependent RNA helicase DHX57 OS=Homo sapiens OX=9606 GN=DHX57 PE=1 SV=2	0	1.918	1	1	1	0	1	1386	155.5	7.71	3.87	1				Pf00270, Pf00271, Pf00642, Pf04408, Pf07717, Pf13191	90957	ENSG00000163214.20	2	DHX57				0	0	81875.8	81875.8	High	1
-1.28777e+18	FALSE	High	IsMasterProteinCandidate	Q6P158-2	Isoform 2 of Putative ATP-dependent RNA helicase DHX57 OS=Homo sapiens OX=9606 GN=DHX57	0	1.918	2	1	1	0	1	658	73.6	7.39	3.87	1				Pf00642	90957		2	DHX57				0	0	81875.8	81875.8	High	1
7.06143e+18	FALSE	High	None	P53675	Clathrin heavy chain 2 OS=Homo sapiens OX=9606 GN=CLTCL1 PE=1 SV=2	0	1.918	1	1	1	0	1	1640	186.9	5.85	2.55	1				Pf00637, Pf01394, Pf04053, Pf09268, Pf13838	8218	ENSG00000070371.15	22	CLTCL1	Synaptic Vesicle Pathway	Bacterial invasion of epithelial cells; Huntington's disease; Lysosome; Synaptic vesicle cycle; Endocrine and other factor-regulated calcium reabsorption; Endocytosis	EPH-ephrin mediated repulsion of cells; Cargo recognition for clathrin-mediated endocytosis; Formation of annular gap junctions	19	0	220995	220995	High	1
-8.32776e+18	FALSE	High	None	A0A087WX41	Clathrin heavy chain 2 OS=Homo sapiens OX=9606 GN=CLTCL1 PE=1 SV=1	0	1.918	1	1	1	0	1	1260	142.4	6.43	2.55	1				Pf00637, Pf01394, Pf04053, Pf09268, Pf13838		ENSG00000070371.15	22		Synaptic Vesicle Pathway			1	0	220995	220995	High	1
8.25283e+18	FALSE	High	IsMasterProteinCandidate	A0A087WZ11	Putative ATP-dependent RNA helicase DHX57 OS=Homo sapiens OX=9606 GN=DHX57 PE=1 SV=1	0	1.918	3	1	1	0	1	472	54	5.16	3.87	1				Pf00642		ENSG00000163214.20	2					0	0	81875.8	81875.8	High	1
5.10469e+18	FALSE	High	None	P53675-2	Isoform 2 of Clathrin heavy chain 2 OS=Homo sapiens OX=9606 GN=CLTCL1	0	1.918	1	1	1	0	1	1583	180.2	5.78	2.55	1				Pf00637, Pf01394, Pf04053, Pf09268, Pf13838	8218	ENSG00000070371.15	22	CLTCL1	Synaptic Vesicle Pathway			1	0	220995	220995	High	1
3.0253e+18	FALSE	High	IsMasterProteinCandidate	Q6P158-3	Isoform 3 of Putative ATP-dependent RNA helicase DHX57 OS=Homo sapiens OX=9606 GN=DHX57	0	1.918	3	1	1	0	1	433	49.5	5.1	3.87	1				Pf00642	90957		2	DHX57				0	0	81875.8	81875.8	High	1
9.16751e+18	FALSE	High	IsMasterProteinCandidate	A0A087WW12	Putative ATP-dependent RNA helicase DHX57 (Fragment) OS=Homo sapiens OX=9606 GN=DHX57 PE=1 SV=1	0	1.918	12	1	1	0	1	106	11.8	4.2	3.87	1						ENSG00000163214.20	2					0	0	81875.8	81875.8	High	1
6.5528e+18	FALSE	High	IsMasterProteinCandidate	J3KS45	Calcium load-activated calcium channel (Fragment) OS=Homo sapiens OX=9606 GN=TMCO1 PE=1 SV=1	0	1.913	6	1	1	0	1	143	16.6	9.55	2.84	1				Pf01956		ENSG00000143183.16	1					0	0	108058	108058	High	1
-1.3327e+18	FALSE	High	IsMasterProteinCandidate	Q9UM00-2	Isoform 2 of Calcium load-activated calcium channel OS=Homo sapiens OX=9606 GN=TMCO1	0	1.913	4	1	1	0	1	220	24.7	10.27	2.84	1												0	0	108058	108058	High	1
-3.53272e+18	FALSE	High	IsMasterProteinCandidate	Q9UM00	Calcium load-activated calcium channel OS=Homo sapiens OX=9606 GN=TMCO1 PE=1 SV=2	0	1.913	4	1	1	0	1	239	27.1	10.26	2.84	1												0	0	108058	108058	High	1
-5.48151e+18	FALSE	High	IsMasterProtein	J3KTQ7	Calcium load-activated calcium channel OS=Homo sapiens OX=9606 GN=TMCO1 PE=1 SV=1	0	1.913	6	1	1	0	1	152	17.4	10.73	2.84	1				Pf01956	54499	ENSG00000143183.16	1	TMCO1				0	0	108058	108058	High	1
-1.17389e+18	FALSE	High	IsMasterProteinCandidate	Q9UM00-1	Isoform 3 of Calcium load-activated calcium channel OS=Homo sapiens OX=9606 GN=TMCO1	0	1.913	5	1	1	0	1	188	21.2	9.74	2.84	1				Pf01956	54499	ENSG00000143183.16	1	TMCO1				0	0	108058	108058	High	1
8.52959e+18	FALSE	High	IsMasterProtein	P04181	Ornithine aminotransferase, mitochondrial OS=Homo sapiens OX=9606 GN=OAT PE=1 SV=1	0	1.91	2	1	1	0	1	439	48.5	7.03	2.67	1				Pf00202	4942	ENSG00000065154.11	10	OAT	Amino Acid metabolism; Urea cycle and metabolism of amino groups	Arginine and proline metabolism; Metabolic pathways	Amino acid synthesis and interconversion (transamination)	7	0			High	1
8.08101e+17	FALSE	High	IsMasterProteinCandidate	P04181-2	Isoform 2 of Ornithine aminotransferase, mitochondrial OS=Homo sapiens OX=9606 GN=OAT	0	1.91	3	1	1	0	1	301	32.8	5.33	2.67	1				Pf00202	4942	ENSG00000065154.11	10	OAT	Amino Acid metabolism; Urea cycle and metabolism of amino groups			2	0			High	1
6.06264e+18	FALSE	High	None	D6RGE0	40S ribosomal protein S3a (Fragment) OS=Homo sapiens OX=9606 GN=RPS3A PE=1 SV=1	0	1.907	14	1	1	0	1	65	7.3	9.38	2.37	1				Pf01015		ENSG00000145425.9	4					0	0	2900536	2900536	High	1
9.13465e+18	FALSE	High	IsMasterProteinCandidate	M0R047	Mitochondrial import inner membrane translocase subunit TIM50 (Fragment) OS=Homo sapiens OX=9606 GN=TIMM50 PE=1 SV=1	0	1.906	7	1	1	0	1	227	25.1	5.4	2.92	1				Pf03031		ENSG00000105197.10	19					0	0	28330.3	28330.3	High	1
5.61914e+18	FALSE	High	IsMasterProteinCandidate	Q3ZCQ8-2	Isoform 2 of Mitochondrial import inner membrane translocase subunit TIM50 OS=Homo sapiens OX=9606 GN=TIMM50	0	1.906	4	1	1	0	1	456	50.4	9.42	2.92	1				Pf03031	92609	ENSG00000105197.10	19	TIMM50				0	0	28330.3	28330.3	High	1
4.04543e+18	FALSE	High	IsMasterProtein	Q3ZCQ8	Mitochondrial import inner membrane translocase subunit TIM50 OS=Homo sapiens OX=9606 GN=TIMM50 PE=1 SV=2	0	1.906	5	1	1	0	1	353	39.6	8.37	2.92	1				Pf03031	92609	ENSG00000105197.10	19	TIMM50			Mitochondrial protein import; Metabolism of proteins	2	0	28330.3	28330.3	High	1
8.28859e+17	FALSE	High	None	G3V3Y6	DNA-(apurinic or apyrimidinic site) lyase (Fragment) OS=Homo sapiens OX=9606 GN=APEX1 PE=1 SV=8	0	1.901	41	1	1	0	1	41	4.4	6.64	2.76	1						ENSG00000100823.11	14		Spinal Cord Injury			1	0			High	1
-3.4001e+16	FALSE	High	IsMasterProtein	O76003	Glutaredoxin-3 OS=Homo sapiens OX=9606 GN=GLRX3 PE=1 SV=2	0	1.894	4	1	1	1	1	335	37.4	5.39	2.97	1				Pf00085, Pf00462, Pf02114, Pf02966, Pf04908, Pf13098, Pf13905	10539	ENSG00000108010.11	10	GLRX3			Iron uptake and transport	2	0	242364	242364	High	1
4.23059e+18	FALSE	High	None	B5MCP9	40S ribosomal protein S7 OS=Homo sapiens OX=9606 GN=RPS7 PE=1 SV=1	0	1.893	4	1	1	0	1	187	21.3	10.27	2.07	1				Pf01251		ENSG00000171863.12	2					0	0	820075	820075	High	1
-8.88746e+18	FALSE	High	None	H0Y5C6	Filamin-A (Fragment) OS=Homo sapiens OX=9606 GN=FLNA PE=1 SV=1	0	1.888	8	1	1	0	1	281	29.8	5.11	3.62	1				Pf00630		ENSG00000196924.14	X		Hypothesized Pathways in Pathogenesis of Cardiovascular Disease			1	0	311799	311799	High	1
-2.89017e+18	FALSE	High	IsMasterProtein	Q9BTC0-1	Isoform 1 of Death-inducer obliterator 1 OS=Homo sapiens OX=9606 GN=DIDO1	0	1.888	1	1	1	0	1	1189	129.1	8.47	2.57	1				Pf00628, Pf07500, Pf07744	11083	ENSG00000101191.16	20	DIDO1			Meiotic synapsis	4	0			High	1
5.19756e+18	FALSE	High	IsMasterProteinCandidate	Q9BTC0	Death-inducer obliterator 1 OS=Homo sapiens OX=9606 GN=DIDO1 PE=1 SV=5	0	1.888	1	1	1	0	1	2240	243.7	7.88	2.57	1				Pf00628, Pf07500, Pf07744, Pf09770	11083	ENSG00000101191.16	20	DIDO1				0	0			High	1
4.08444e+17	FALSE	High	None	A0A087WX46	E3 ubiquitin-protein ligase parkin OS=Homo sapiens OX=9606 GN=PRKN PE=1 SV=1	0	1.887	12	1	1	0	1	74	8	5.77	2.86	1						ENSG00000185345.18	6					0	0	6573933	6573933	High	1
2.93459e+18	FALSE	High	None	A0A087X0Z9	RBR-type E3 ubiquitin transferase OS=Homo sapiens OX=9606 GN=PRKN PE=1 SV=1	0	1.887	5	1	1	0	1	176	19.7	6.49	2.86	1				Pf01485		ENSG00000185345.18	6					0	0	6573933	6573933	High	1
-4.20575e+18	FALSE	High	IsMasterProteinCandidate	F5GY55	DNA damage-binding protein 1 OS=Homo sapiens OX=9606 GN=DDB1 PE=1 SV=1	0	1.883	1	1	1	0	1	1092	121.6	5.5	2.5	1				Pf03178, Pf10433		ENSG00000167986.13	11	LOC100290337				0	0	62751.2	62751.2	High	1
1.35129e+18	FALSE	High	IsMasterProteinCandidate	B5MBZ0	Echinoderm microtubule-associated protein-like 4 OS=Homo sapiens OX=9606 GN=EML4 PE=1 SV=3	0	1.883	1	1	1	0	1	992	110.1	6.49	2.26	1				Pf00400, Pf03451	27436	ENSG00000143924.18	2	EML4				0	0	69690.5	69690.5	High	1
-6.99694e+18	FALSE	High	IsMasterProtein	Q16531	DNA damage-binding protein 1 OS=Homo sapiens OX=9606 GN=DDB1 PE=1 SV=1	0	1.883	1	1	1	0	1	1140	126.9	5.26	2.5	1				Pf03178, Pf10433	1642	ENSG00000167986.13	11	DDB1		Nucleotide excision repair; Hepatitis B; Ubiquitin mediated proteolysis; Viral carcinogenesis	Formation of Incision Complex in GG-NER; DNA Damage Recognition in GG-NER; Gap-filling DNA repair synthesis and ligation in TC-NER; Recognition of DNA damage by PCNA-containing replication complex; Dual incision in TC-NER; Formation of TC-NER Pre-Incision Complex; Dual Incision in GG-NER; Neddylation	19	0	62751.2	62751.2	High	1
-2.07879e+17	FALSE	High	IsMasterProteinCandidate	Q9HC35-2	Isoform 2 of Echinoderm microtubule-associated protein-like 4 OS=Homo sapiens OX=9606 GN=EML4	0	1.883	1	1	1	0	1	923	102.4	6.15	2.26	1				Pf00400, Pf03451	27436	ENSG00000143924.18	2	EML4				0	0	69690.5	69690.5	High	1
-5.80819e+18	FALSE	High	IsMasterProtein	Q9HC35	Echinoderm microtubule-associated protein-like 4 OS=Homo sapiens OX=9606 GN=EML4 PE=1 SV=3	0	1.883	1	1	1	0	1	981	108.8	6.4	2.26	1				Pf00400, Pf03451	27436	ENSG00000143924.18	2	EML4		Non-small cell lung cancer		1	0	69690.5	69690.5	High	1
-5.94501e+18	FALSE	High	IsMasterProtein	P25787	Proteasome subunit alpha type-2 OS=Homo sapiens OX=9606 GN=PSMA2 PE=1 SV=2	0	1.878	5	1	1	1	1	234	25.9	7.43	2.62	1				Pf00227, Pf10584	5683	ENSG00000256646.7; ENSG00000106588.10	7	PSMA2	Proteasome Degradation	Proteasome	Regulation of RAS by GAPs; CDT1 association with the CDC6:ORC:origin complex; Downstream TCR signaling; UCH proteinases; NIK-->noncanonical NF-kB signaling; Hh mutants that don't undergo autocatalytic processing are degraded by ERAD; SCF-beta-TrCP mediated degradation of Emi1; Neutrophil degranulation; Cross-presentation of soluble exogenous antigens (endosomes); Separation of Sister Chromatids; Vpu mediated degradation of CD4; Hedgehog ligand biogenesis; Regulation of RUNX2 expression and activity; Ub-specific processing proteases; Ubiquitin Mediated Degradation of Phosphorylated Cdc25A; ER-Phagosome pathway; APC/C:Cdh1 mediated degradation of Cdc20 and other APC/C:Cdh1 targeted proteins in late mitosis/early G1; ABC-family proteins mediated transport; Regulation of activated PAK-2p34 by proteasome mediated degradation; CDK-mediated phosphorylation and removal of Cdc6; FCERI mediated NF-kB activation; Neddylation; Autodegradation of the E3 ubiquitin ligase COP1; G2/M Checkpoints; Regulation of RUNX3 expression and activity; Cdc20:Phospho-APC/C mediated degradation of Cyclin A; Regulation of expression of SLITs and ROBOs; Removal of licensing factors from origins; FBXL7 down-regulates AURKA during mitotic entry and in early mitosis; Regulation of PTEN stability and activity; Regulation of DNA replication; Oxygen-dependent proline hydroxylation of Hypoxia-inducible Factor Alpha; Vif-mediated degradation of APOBEC3G; Antigen processing: Ubiquitination & Proteasome degradation; GLI3 is processed to GLI3R by the proteasome; SCF(Skp2)-mediated degradation of p27/p21; APC/C:Cdc20 mediated degradation of Securin; Interleukin-1 family signaling; AUF1 (hnRNP D0) binds and destabilizes mRNA; Degradation of GLI1 by the proteasome; Degradation of GLI2 by the proteasome; The role of GTSE1 in G2/M progression after G2 checkpoint; Regulation of ornithine decarboxylase (ODC); Interleukin-20 family signaling; Hedgehog 'on' state; Ubiquitin-dependent degradation of Cyclin D1; Degradation of DVL; RUNX1 regulates transcription of genes involved in differentiation of HSCs; Degradation of AXIN; Autodegradation of Cdh1 by Cdh1:APC/C; Asymmetric localization of PCP proteins; Orc1 removal from chromatin; M/G1 Transition; Activation of NF-kappaB in B cells; Degradation of beta-catenin by the destruction complex; MAPK6/MAPK4 signaling; Dectin-1 mediated noncanonical NF-kB signaling; Defective CFTR causes cystic fibrosis	151	0	208721	208721	High	1
5.79926e+18	FALSE	High	IsMasterProtein	I6L8B7	Fatty acid-binding protein 5 OS=Homo sapiens OX=9606 GN=FABP5 PE=1 SV=1	0	1.877	9	1	1	0	1	101	11.3	6.07	2.66	1						ENSG00000164687.10	8		PPAR signaling pathway			1	0	1679993	1679993	High	1
4.12391e+18	FALSE	High	IsMasterProteinCandidate	D6RFM5	Succinate dehydrogenase [ubiquinone] flavoprotein subunit, mitochondrial OS=Homo sapiens OX=9606 GN=SDHA PE=1 SV=1	0	1.877	2	1	1	0	1	583	63.5	7.24	2.62	1				Pf00890, Pf02910	6389	ENSG00000073578.16	5	SDHA	Electron Transport Chain; TCA Cycle and Deficiency of Pyruvate Dehydrogenase complex (PDHc); Amino Acid metabolism; TCA Cycle			4	0	251064	251064	High	1
1.97201e+17	FALSE	High	IsMasterProtein	P31040	Succinate dehydrogenase [ubiquinone] flavoprotein subunit, mitochondrial OS=Homo sapiens OX=9606 GN=SDHA PE=1 SV=2	0	1.877	2	1	1	0	1	664	72.6	7.39	2.62	1				Pf00890, Pf02910	6389	ENSG00000073578.16	5	SDHA	Electron Transport Chain; TCA Cycle and Deficiency of Pyruvate Dehydrogenase complex (PDHc); Amino Acid metabolism; TCA Cycle	Huntington's disease; Non-alcoholic fatty liver disease (NAFLD); Parkinson's disease; Citrate cycle (TCA cycle); Oxidative phosphorylation; Metabolic pathways; Alzheimer's disease; Carbon metabolism	Respiratory electron transport; Citric acid cycle (TCA cycle)	18	0	251064	251064	High	1
-7.17885e+17	FALSE	High	IsMasterProteinCandidate	P31040-2	Isoform 2 of Succinate dehydrogenase [ubiquinone] flavoprotein subunit, mitochondrial OS=Homo sapiens OX=9606 GN=SDHA	0	1.877	2	1	1	0	1	616	67.3	8.12	2.62	1				Pf00890, Pf02910	6389	ENSG00000073578.16	5	SDHA	Electron Transport Chain; TCA Cycle and Deficiency of Pyruvate Dehydrogenase complex (PDHc); Amino Acid metabolism; TCA Cycle			4	0	251064	251064	High	1
7.41554e+18	FALSE	High	IsMasterProteinCandidate	Q01469	Fatty acid-binding protein 5 OS=Homo sapiens OX=9606 GN=FABP5 PE=1 SV=3	0	1.877	7	1	1	0	1	135	15.2	7.01	2.66	1				Pf00061	2171	ENSG00000164687.10	8	FABP5	PPAR signaling pathway	PPAR signaling pathway	Triglyceride catabolism; Signaling by Retinoic Acid; Neutrophil degranulation	12	0	1679993	1679993	High	1
2.08111e+18	FALSE	High	None	H0Y8W7	C-terminal-binding protein 1 (Fragment) OS=Homo sapiens OX=9606 GN=CTBP1 PE=1 SV=1	0	1.867	3	1	1	0	1	287	31	6.89	2.48	1				Pf00389, Pf02826		ENSG00000159692.15	4		Notch Signaling Pathway; Ectoderm Differentiation; Pathways Affected in Adenoid Cystic Carcinoma			3	0	161171	161171	High	1
8.87058e+18	FALSE	High	None	H0Y9M9	C-terminal-binding protein 1 (Fragment) OS=Homo sapiens OX=9606 GN=CTBP1 PE=1 SV=1	0	1.867	6	1	1	0	1	145	15.8	7.78	2.48	1				Pf00389, Pf02826, Pf05565		ENSG00000159692.15	4		Notch Signaling Pathway; Ectoderm Differentiation; Pathways Affected in Adenoid Cystic Carcinoma			3	0	161171	161171	High	1
3.75531e+17	FALSE	High	IsMasterProteinCandidate	Q9P2R3-2	Isoform 2 of Rabankyrin-5 OS=Homo sapiens OX=9606 GN=ANKFY1	0	1.867	2	1	1	0	1	1170	128.4	6.1	2.96	1				Pf00023, Pf00651, Pf01363, Pf07707, Pf12796, Pf13606, Pf13637, Pf13857	51479	ENSG00000185722.16	17	ANKFY1				0	0	92173	92173	High	1
4.33039e+18	FALSE	High	IsMasterProtein	Q9P2R3	Rabankyrin-5 OS=Homo sapiens OX=9606 GN=ANKFY1 PE=1 SV=2	0	1.867	2	1	1	0	1	1169	128.3	6.1	2.96	1				Pf00023, Pf00651, Pf01363, Pf07707, Pf12796, Pf13606, Pf13637, Pf13857	51479	ENSG00000185722.16	17	ANKFY1				0	0	92173	92173	High	1
1.0136e+18	FALSE	High	IsMasterProteinCandidate	Q9P2R3-4	Isoform 4 of Rabankyrin-5 OS=Homo sapiens OX=9606 GN=ANKFY1	0	1.867	1	1	1	0	1	1211	132.7	6.49	2.96	1				Pf00023, Pf00651, Pf01363, Pf07707, Pf12796, Pf13606, Pf13637, Pf13857	51479	ENSG00000185722.16	17	ANKFY1				0	0	92173	92173	High	1
5.91231e+18	FALSE	High	IsMasterProtein	P25398	40S ribosomal protein S12 OS=Homo sapiens OX=9606 GN=RPS12 PE=1 SV=3	0	1.862	17	1	1	1	1	132	14.5	7.21	3.27	1				Pf01248	6206	ENSG00000112306.7	6	RPS12	Cytoplasmic Ribosomal Proteins	Ribosome	Peptide chain elongation; Eukaryotic Translation Termination; Viral mRNA Translation; Formation of the ternary complex, and subsequently, the 43S complex; L13a-mediated translational silencing of Ceruloplasmin expression; Selenocysteine synthesis; Nonsense Mediated Decay (NMD) independent of the Exon Junction Complex (EJC); Nonsense Mediated Decay (NMD) enhanced by the Exon Junction Complex (EJC); GTP hydrolysis and joining of the 60S ribosomal subunit; Ribosomal scanning and start codon recognition; Major pathway of rRNA processing in the nucleolus and cytosol; Regulation of expression of SLITs and ROBOs; Translation initiation complex formation; Formation of a pool of free 40S subunits; SRP-dependent cotranslational protein targeting to membrane	38	0	120185	120185	High	1	Met-loss+Acetyl [N-Term]
-4.35927e+18	FALSE	High	IsMasterProteinCandidate	Q86XP3-2	Isoform 2 of ATP-dependent RNA helicase DDX42 OS=Homo sapiens OX=9606 GN=DDX42	0	1.858	1	1	1	0	1	819	90	7.75	2.34	1				Pf00270, Pf00271, Pf13307	11325	ENSG00000198231.12	17	DDX42				0	0	392561	392561	High	1
-3.58031e+18	FALSE	High	IsMasterProteinCandidate	A0A0A0MSJ0	ATP-dependent RNA helicase DDX42 OS=Homo sapiens OX=9606 GN=DDX42 PE=1 SV=1	0	1.858	1	1	1	0	1	708	77.8	7.01	2.34	1				Pf00270, Pf00271, Pf13307		ENSG00000198231.12	17					0	0	392561	392561	High	1
-6.19956e+18	FALSE	High	IsMasterProtein	Q86XP3	ATP-dependent RNA helicase DDX42 OS=Homo sapiens OX=9606 GN=DDX42 PE=1 SV=1	0	1.858	1	1	1	0	1	938	102.9	7.02	2.34	1				Pf00270, Pf00271, Pf13307	11325	ENSG00000198231.12	17	DDX42		Spliceosome	mRNA Splicing - Major Pathway; mRNA Splicing - Minor Pathway	6	0	392561	392561	High	1
-3.53258e+18	FALSE	High	IsMasterProteinCandidate	M0QYF7	40S ribosomal protein S19 (Fragment) OS=Homo sapiens OX=9606 GN=RPS19 PE=1 SV=1	0	1.855	9	1	1	0	1	100	11.6	9.35	2.48	1				Pf01090		ENSG00000105372.6	19					0	0	482297	482297	High	1
8.94702e+18	FALSE	High	IsMasterProteinCandidate	M0R140	40S ribosomal protein S19 (Fragment) OS=Homo sapiens OX=9606 GN=RPS19 PE=1 SV=1	0	1.855	9	1	1	0	1	102	11	8.69	2.48	1				Pf01090		ENSG00000105372.6	19					0	0	482297	482297	High	1
-6.5756e+18	FALSE	High	IsMasterProtein	P39019	40S ribosomal protein S19 OS=Homo sapiens OX=9606 GN=RPS19 PE=1 SV=2	0	1.855	6	1	1	0	1	145	16.1	10.32	2.48	1				Pf01090	6223	ENSG00000105372.6	19	RPS19	Cytoplasmic Ribosomal Proteins	Ribosome	Peptide chain elongation; Eukaryotic Translation Termination; Viral mRNA Translation; Formation of the ternary complex, and subsequently, the 43S complex; L13a-mediated translational silencing of Ceruloplasmin expression; Selenocysteine synthesis; Nonsense Mediated Decay (NMD) independent of the Exon Junction Complex (EJC); Nonsense Mediated Decay (NMD) enhanced by the Exon Junction Complex (EJC); GTP hydrolysis and joining of the 60S ribosomal subunit; Ribosomal scanning and start codon recognition; Major pathway of rRNA processing in the nucleolus and cytosol; Regulation of expression of SLITs and ROBOs; Translation initiation complex formation; Formation of a pool of free 40S subunits; SRP-dependent cotranslational protein targeting to membrane	38	0	482297	482297	High	1
-2.52731e+18	FALSE	High	IsMasterProteinCandidate	M0R2L9	40S ribosomal protein S19 (Fragment) OS=Homo sapiens OX=9606 GN=RPS19 PE=1 SV=1	0	1.855	13	1	1	0	1	71	8.2	8.88	2.48	1				Pf01090		ENSG00000105372.6	19					0	0	482297	482297	High	1
7.75252e+18	FALSE	High	IsMasterProtein	P00918	Carbonic anhydrase 2 OS=Homo sapiens OX=9606 GN=CA2 PE=1 SV=2	0	1.854	3	1	1	1	1	260	29.2	7.4	2.18	1				Pf00194	760	ENSG00000104267.9	8	CA2		Pancreatic secretion; Gastric acid secretion; Bile secretion; Collecting duct acid secretion; Nitrogen metabolism; Proximal tubule bicarbonate reclamation	Reversible hydration of carbon dioxide; Erythrocytes take up carbon dioxide and release oxygen; Erythrocytes take up oxygen and release carbon dioxide	12	0	1.57531e+06	1.57531e+06	High	1
-5.55937e+18	FALSE	High	None	P06733-2	Isoform MBP-1 of Alpha-enolase OS=Homo sapiens OX=9606 GN=ENO1	0	1.848	2	1	1	0	1	341	36.9	6.28	2.25	1				Pf00113, Pf03952, Pf13378	2023		1	ENO1	Glycolysis and Gluconeogenesis			1	0	334949	334949	High	1
1.33254e+18	FALSE	High	IsMasterProtein	Q9UGP8	Translocation protein SEC63 homolog OS=Homo sapiens OX=9606 GN=SEC63 PE=1 SV=2	0	1.845	1	1	1	1	1	760	87.9	5.31	1.67	1				Pf00183, Pf00226, Pf02724, Pf02889, Pf04774, Pf04889	11231	ENSG00000025796.13	6	SEC63		Protein processing in endoplasmic reticulum; Protein export	XBP1(S) activates chaperone genes	6	0	328190	328190	High	1
2.10773e+18	FALSE	High	None	K4DIE0	Nuclear mitotic apparatus protein 1 (Fragment) OS=Homo sapiens OX=9606 GN=NUMA1 PE=1 SV=1	0	1.843	3	1	1	0	1	353	39.9	6.37	2.12	1						ENSG00000137497.17	11		Ectoderm Differentiation			1	0	162154	162154	High	1
-2.81723e+18	FALSE	High	IsMasterProteinCandidate	S4R456	40S ribosomal protein S15 (Fragment) OS=Homo sapiens OX=9606 GN=RPS15 PE=1 SV=1	0	1.836	18	1	1	0	1	68	8	11.47	3.28	1				Pf00203		ENSG00000115268.9	19					0	0	745265	745265	High	1
-2.81761e+18	FALSE	High	IsMasterProteinCandidate	P62841	40S ribosomal protein S15 OS=Homo sapiens OX=9606 GN=RPS15 PE=1 SV=2	0	1.836	8	1	1	0	1	145	17	10.39	3.28	1				Pf00203	6209	ENSG00000115268.9	19	RPS15	Cytoplasmic Ribosomal Proteins	Ribosome	Peptide chain elongation; Eukaryotic Translation Termination; Viral mRNA Translation; Formation of the ternary complex, and subsequently, the 43S complex; L13a-mediated translational silencing of Ceruloplasmin expression; Selenocysteine synthesis; Nonsense Mediated Decay (NMD) independent of the Exon Junction Complex (EJC); Nonsense Mediated Decay (NMD) enhanced by the Exon Junction Complex (EJC); GTP hydrolysis and joining of the 60S ribosomal subunit; Ribosomal scanning and start codon recognition; Major pathway of rRNA processing in the nucleolus and cytosol; Regulation of expression of SLITs and ROBOs; Translation initiation complex formation; Formation of a pool of free 40S subunits; SRP-dependent cotranslational protein targeting to membrane	38	0	745265	745265	High	1
-4.41161e+18	FALSE	High	IsMasterProtein	K7EQJ5	40S ribosomal protein S15 OS=Homo sapiens OX=9606 GN=RPS15 PE=1 SV=2	0	1.836	9	1	1	0	1	141	16.6	10.46	3.28	1				Pf00203		ENSG00000115268.9	19					0	0	745265	745265	High	1
7.28327e+18	FALSE	High	IsMasterProteinCandidate	A0A0B4J2B4	40S ribosomal protein S15 OS=Homo sapiens OX=9606 GN=RPS15 PE=1 SV=1	0	1.836	10	1	1	0	1	118	13.7	10.59	3.28	1				Pf00203	6209	ENSG00000115268.9	19	RPS15	Cytoplasmic Ribosomal Proteins			1	0	745265	745265	High	1
-1.21159e+18	FALSE	High	IsMasterProteinCandidate	K7EJ78	40S ribosomal protein S15 OS=Homo sapiens OX=9606 GN=RPS15 PE=1 SV=2	0	1.836	9	1	1	0	1	129	14.8	10.24	3.28	1				Pf00203		ENSG00000115268.9	19					0	0	745265	745265	High	1
7.41215e+18	FALSE	High	IsMasterProteinCandidate	K7ELC2	40S ribosomal protein S15 OS=Homo sapiens OX=9606 GN=RPS15 PE=1 SV=1	0	1.836	8	1	1	0	1	152	17.7	10.39	3.28	1				Pf00203	6209	ENSG00000115268.9	19	RPS15	Cytoplasmic Ribosomal Proteins			1	0	745265	745265	High	1
1.14066e+18	FALSE	High	IsMasterProteinCandidate	K7EM56	40S ribosomal protein S15 OS=Homo sapiens OX=9606 GN=RPS15 PE=1 SV=2	0	1.836	11	1	1	0	1	112	13	10.89	3.28	1				Pf00203	6209	ENSG00000115268.9	19	RPS15	Cytoplasmic Ribosomal Proteins			1	0	745265	745265	High	1
9.04414e+18	FALSE	High	IsMasterProteinCandidate	S4R417	40S ribosomal protein S15 OS=Homo sapiens OX=9606 GN=RPS15 PE=1 SV=1	0	1.836	9	1	1	0	1	135	15.6	11.03	3.28	1				Pf00203		ENSG00000115268.9	19					0	0	745265	745265	High	1
-1.01888e+18	FALSE	High	IsMasterProtein	P30048	Thioredoxin-dependent peroxide reductase, mitochondrial OS=Homo sapiens OX=9606 GN=PRDX3 PE=1 SV=3	0	1.828	7	1	1	0	1	256	27.7	7.78	3.78	1				Pf00578, Pf08534, Pf10417, Pf13905	10935	ENSG00000165672.6	10	PRDX3	Selenium Micronutrient Network		Detoxification of Reactive Oxygen Species	4	0	54489.9	54489.9	High	1
2.38691e+18	FALSE	High	IsMasterProteinCandidate	P30048-2	Isoform 2 of Thioredoxin-dependent peroxide reductase, mitochondrial OS=Homo sapiens OX=9606 GN=PRDX3	0	1.828	7	1	1	0	1	238	25.8	7.46	3.78	1				Pf00578, Pf08534, Pf10417, Pf13905	10935		10	PRDX3	Selenium Micronutrient Network			1	0	54489.9	54489.9	High	1
-3.10458e+18	FALSE	High	IsMasterProteinCandidate	H7C441	THO complex subunit 5 homolog (Fragment) OS=Homo sapiens OX=9606 GN=THOC5 PE=1 SV=2	0	1.825	9	1	1	0	1	176	20.8	6.02	2.39	1				Pf09766		ENSG00000100296.13	22					0	0	170707	170707	High	1
1.65904e+18	FALSE	High	IsMasterProteinCandidate	H7C072	THO complex subunit 5 homolog (Fragment) OS=Homo sapiens OX=9606 GN=THOC5 PE=1 SV=8	0	1.825	6	1	1	0	1	262	30.2	6.07	2.39	1				Pf09766		ENSG00000100296.13	22					0	0	170707	170707	High	1
-5.60435e+18	FALSE	High	IsMasterProteinCandidate	Q13769	THO complex subunit 5 homolog OS=Homo sapiens OX=9606 GN=THOC5 PE=1 SV=2	0	1.825	2	1	1	0	1	683	78.5	6.87	2.39	1				Pf09766	8563	ENSG00000100296.13	22	THOC5		RNA transport	Cleavage of Growing Transcript in the Termination Region ; Transport of Mature mRNA derived from an Intron-Containing Transcript; mRNA 3'-end processing	10	0	170707	170707	High	1
-3.20916e+18	FALSE	High	IsMasterProteinCandidate	C9JXG5	THO complex subunit 5 homolog (Fragment) OS=Homo sapiens OX=9606 GN=THOC5 PE=1 SV=1	0	1.825	7	1	1	0	1	223	26.3	8.1	2.39	1				Pf09766		ENSG00000100296.13	22					0	0	170707	170707	High	1
-5.67911e+18	FALSE	High	IsMasterProtein	F8WCP5	THO complex subunit 5 homolog OS=Homo sapiens OX=9606 GN=THOC5 PE=1 SV=1	0	1.825	4	1	1	0	1	343	39.7	5.77	2.39	1				Pf09766		ENSG00000100296.13	22					0	0	170707	170707	High	1
-6.17562e+18	FALSE	High	IsMasterProtein	Q13151	Heterogeneous nuclear ribonucleoprotein A0 OS=Homo sapiens OX=9606 GN=HNRNPA0 PE=1 SV=1	0	1.823	4	1	1	1	1	305	30.8	9.29	3.43	1				Pf00076, Pf13893, Pf14259	10949	ENSG00000177733.6	5	HNRNPA0			mRNA Splicing - Major Pathway	4	0	340659	340659	High	1
6.83445e+18	FALSE	High	IsMasterProteinCandidate	Q14671-4	Isoform 4 of Pumilio homolog 1 OS=Homo sapiens OX=9606 GN=PUM1	0	1.819	1	1	1	0	1	1127	119.5	6.93	1.97	1				Pf00806	9698	ENSG00000134644.15	1	PUM1				0	0	49799.4	49799.4	High	1
5.02183e+18	FALSE	High	IsMasterProteinCandidate	Q14671	Pumilio homolog 1 OS=Homo sapiens OX=9606 GN=PUM1 PE=1 SV=3	0	1.819	1	1	1	0	1	1186	126.4	6.84	1.97	1				Pf00806	9698	ENSG00000134644.15	1	PUM1			Golgi Associated Vesicle Biogenesis	5	0	49799.4	49799.4	High	1
-1.24819e+18	FALSE	High	IsMasterProteinCandidate	Q5T1Z8	Pumilio homolog 1 OS=Homo sapiens OX=9606 GN=PUM1 PE=1 SV=1	0	1.819	1	1	1	0	1	1224	130	6.9	1.97	1				Pf00806	9698	ENSG00000134644.15	1	PUM1				0	0	49799.4	49799.4	High	1
6.44071e+18	FALSE	High	IsMasterProteinCandidate	Q14671-3	Isoform 3 of Pumilio homolog 1 OS=Homo sapiens OX=9606 GN=PUM1	0	1.819	1	1	1	0	1	1188	126.6	6.84	1.97	1				Pf00806	9698	ENSG00000134644.15	1	PUM1				0	0	49799.4	49799.4	High	1
7.56135e+18	FALSE	High	IsMasterProteinCandidate	Q5T1Z4	Pumilio homolog 1 OS=Homo sapiens OX=9606 GN=PUM1 PE=1 SV=1	0	1.819	1	1	1	0	1	1189	126.7	6.84	1.97	1				Pf00806	9698	ENSG00000134644.15	1	PUM1				0	0	49799.4	49799.4	High	1
-8.78236e+18	FALSE	High	IsMasterProtein	H0YEH2	Pumilio homolog 1 (Fragment) OS=Homo sapiens OX=9606 GN=PUM1 PE=1 SV=1	0	1.819	1	1	1	0	1	1125	120.2	6.8	1.97	1				Pf00806		ENSG00000134644.15	1					0	0	49799.4	49799.4	High	1
2.70422e+18	FALSE	High	IsMasterProteinCandidate	Q14671-2	Isoform 2 of Pumilio homolog 1 OS=Homo sapiens OX=9606 GN=PUM1	0	1.819	1	1	1	0	1	1162	124.3	6.79	1.97	1				Pf00806	9698	ENSG00000134644.15	1	PUM1				0	0	49799.4	49799.4	High	1
7.49011e+18	FALSE	High	None	P60900-3	Isoform 3 of Proteasome subunit alpha type-6 OS=Homo sapiens OX=9606 GN=PSMA6	0	1.817	6	1	1	0	1	167	18.8	5.24	2.21	1				Pf00227	5687	ENSG00000100902.10	14	PSMA6	Proteasome Degradation			1	0	383121	383121	High	1
7.62925e+18	FALSE	High	IsMasterProteinCandidate	Q15428	Splicing factor 3A subunit 2 OS=Homo sapiens OX=9606 GN=SF3A2 PE=1 SV=2	0	1.814	3	1	1	0	1	464	49.2	9.64	3.1	1				Pf12874	8175	ENSG00000104897.9	19	SF3A2	mRNA Processing	Spliceosome	mRNA Splicing - Major Pathway	6	0	139545	139545	High	1
1.52158e+18	FALSE	High	IsMasterProtein	K7EMT0	Splicing factor 3A subunit 2 (Fragment) OS=Homo sapiens OX=9606 GN=SF3A2 PE=1 SV=2	0	1.814	10	1	1	0	1	135	15.2	9.77	3.1	1				Pf12874		ENSG00000104897.9	19					0	0	139545	139545	High	1
-9.15861e+18	FALSE	High	None	H7C4V2	U2 snRNP-associated SURP motif-containing protein (Fragment) OS=Homo sapiens OX=9606 GN=U2SURP PE=1 SV=1	0	1.811	3	1	1	0	1	290	33.7	5.14	1.89	1						ENSG00000163714.17	3					0	0	870276	870276	High	1
-4.82753e+18	FALSE	High	None	M0QXG8	Glomulin (Fragment) OS=Homo sapiens OX=9606 GN=GLMN PE=1 SV=2	0	1.808	3	1	1	0	1	297	34.2	6.24	2.13	1				Pf08568		ENSG00000174842.16	1					0	0	110827	110827	High	1
5.60295e+16	FALSE	High	None	M0QX84	Glomulin (Fragment) OS=Homo sapiens OX=9606 GN=GLMN PE=1 SV=1	0	1.808	3	1	1	0	1	245	28.5	4.96	2.13	1				Pf08568		ENSG00000174842.16	1					0	0	110827	110827	High	1
-4.7498e+18	FALSE	High	IsMasterProteinCandidate	Q9NRL3-3	Isoform 3 of Striatin-4 OS=Homo sapiens OX=9606 GN=STRN4	0	1.808	1	1	1	0	1	760	81.2	5.4	2.58	1				Pf00400, Pf08232	29888	ENSG00000090372.14	19	STRN4				0	0	882477	882477	High	1
-8.96172e+18	FALSE	High	IsMasterProtein	M0R317	Striatin-4 (Fragment) OS=Homo sapiens OX=9606 GN=STRN4 PE=1 SV=1	0	1.808	6	1	1	0	1	198	21	6.73	2.58	1				Pf00400		ENSG00000090372.14	19					0	0	882477	882477	High	1
-4.11034e+18	FALSE	High	IsMasterProteinCandidate	M0QZM0	Striatin-4 (Fragment) OS=Homo sapiens OX=9606 GN=STRN4 PE=1 SV=2	0	1.808	3	1	1	0	1	317	34.2	8.47	2.58	1				Pf00400		ENSG00000090372.14	19					0	0	882477	882477	High	1
-7.10435e+18	FALSE	High	IsMasterProteinCandidate	F5GYK2	Striatin-4 OS=Homo sapiens OX=9606 GN=STRN4 PE=1 SV=1	0	1.808	2	1	1	0	1	634	68.5	5.24	2.58	1				Pf00400, Pf08232	29888	ENSG00000090372.14	19	STRN4				0	0	882477	882477	High	1
-8.39727e+18	FALSE	High	IsMasterProteinCandidate	Q9NRL3	Striatin-4 OS=Homo sapiens OX=9606 GN=STRN4 PE=1 SV=2	0	1.808	1	1	1	0	1	753	80.5	5.4	2.58	1				Pf00400, Pf08232	29888	ENSG00000090372.14	19	STRN4				0	0	882477	882477	High	1
8.29903e+16	FALSE	High	None	F8VWV4	60S acidic ribosomal protein P0 (Fragment) OS=Homo sapiens OX=9606 GN=RPLP0 PE=1 SV=1	0	1.807	8	1	1	0	1	111	12.2	9.25	2.03	1				Pf00466		ENSG00000089157.15	12					0	0	464947	464947	High	1
6.90607e+18	FALSE	High	None	G3V234	Retinol dehydrogenase 11 (Fragment) OS=Homo sapiens OX=9606 GN=RDH11 PE=1 SV=8	0	1.806	7	1	1	0	1	186	20.5	9.09	3.15	1				Pf00106		ENSG00000072042.12	14					0	0			High	1
8.46462e+18	FALSE	High	None	G3V2G6	Retinol dehydrogenase 11 (Fragment) OS=Homo sapiens OX=9606 GN=RDH11 PE=1 SV=1	0	1.806	7	1	1	0	1	178	19.9	9.99	3.15	1				Pf00106, Pf13460		ENSG00000072042.12	14					0	0			High	1
-5.79153e+18	FALSE	High	IsMasterProtein	E9PBF6	Lamin-B1 OS=Homo sapiens OX=9606 GN=LMNB1 PE=1 SV=1	0	1.805	2	1	1	0	1	387	44.6	5.05	1.9	1				Pf00038, Pf09726, Pf10186		ENSG00000113368.11	5					0	0	38305.2	38305.2	High	1
-2.79207e+18	FALSE	High	IsMasterProteinCandidate	A0A0D9SFE5	Lamin B1, isoform CRA_a OS=Homo sapiens OX=9606 GN=LMNB1 PE=1 SV=1	0	1.805	2	1	1	0	1	329	37.6	5.34	1.9	1				Pf00038	4001	ENSG00000113368.11	5	LMNB1	Fas Ligand (FasL) pathway and Stress induction of Heat Shock Proteins (HSP) regulation			1	0	38305.2	38305.2	High	1
-2.84715e+18	FALSE	High	IsMasterProteinCandidate	P20700	Lamin-B1 OS=Homo sapiens OX=9606 GN=LMNB1 PE=1 SV=2	0	1.805	1	1	1	0	1	586	66.4	5.16	1.9	1				Pf00038, Pf00932, Pf01576, Pf07888, Pf09726, Pf09731, Pf10186, Pf12128	4001	ENSG00000113368.11	5	LMNB1	Fas Ligand (FasL) pathway and Stress induction of Heat Shock Proteins (HSP) regulation	Apoptosis	Gene and protein expression by JAK-STAT signaling after Interleukin-12 stimulation; Breakdown of the nuclear lamina; Initiation of Nuclear Envelope Reformation; Clearance of Nuclear Envelope Membranes from Chromatin; Meiotic synapsis; Depolymerisation of the Nuclear Lamina; Formation of Senescence-Associated Heterochromatin Foci (SAHF); Deregulated CDK5 triggers multiple neurodegenerative pathways in Alzheimer's disease models; Interleukin-12 family signaling	34	0	38305.2	38305.2	High	1
2.59423e+18	FALSE	High	None	K7EQA8	Histone-arginine methyltransferase CARM1 (Fragment) OS=Homo sapiens OX=9606 GN=CARM1 PE=1 SV=1	0	1.804	3	1	1	0	1	343	38.4	5.96	2.53	1				Pf02475, Pf03602, Pf05175, Pf05185, Pf06325, Pf08003, Pf08241, Pf08242, Pf11531, Pf12847, Pf13489, Pf13649, Pf13659, Pf13847		ENSG00000142453.11	19					0	0	356393	356393	High	1
7.02505e+18	FALSE	High	IsMasterProteinCandidate	Q9NVU0-2	Isoform 2 of DNA-directed RNA polymerase III subunit RPC5 OS=Homo sapiens OX=9606 GN=POLR3E	0	1.803	3	1	1	0	1	666	74.8	6.18	3.01	1				Pf04801	101060521; 55718	ENSG00000058600.15; ENSG00000284282.1	16; CHR_HG926_PATCH	LOC101060521; POLR3E	Eukaryotic Transcription Initiation			1	0	34129.3	34129.3	High	1
9.3328e+17	FALSE	High	IsMasterProtein	A0A0C4DH01	DNA-directed RNA polymerase III subunit RPC5 OS=Homo sapiens OX=9606 GN=POLR3E PE=1 SV=1	0	1.803	3	1	1	0	1	672	75.7	6.8	3.01	1				Pf04801	101060521; 55718	ENSG00000058600.15; ENSG00000284282.1	16; CHR_HG926_PATCH	LOC101060521; POLR3E	Eukaryotic Transcription Initiation			1	0	34129.3	34129.3	High	1
2.1797e+18	FALSE	High	IsMasterProteinCandidate	Q9NVU0-4	Isoform 4 of DNA-directed RNA polymerase III subunit RPC5 OS=Homo sapiens OX=9606 GN=POLR3E	0	1.803	3	1	1	0	1	687	77.2	6.1	3.01	1				Pf04801	101060521; 55718	ENSG00000058600.15; ENSG00000284282.1	16; CHR_HG926_PATCH	LOC101060521; POLR3E	Eukaryotic Transcription Initiation			1	0	34129.3	34129.3	High	1
4.58943e+18	FALSE	High	IsMasterProteinCandidate	Q9NVU0	DNA-directed RNA polymerase III subunit RPC5 OS=Homo sapiens OX=9606 GN=POLR3E PE=1 SV=1	0	1.803	3	1	1	0	1	708	79.8	6.47	3.01	1				Pf04801	55718; 101060521	ENSG00000058600.15; ENSG00000284282.1	16; CHR_HG926_PATCH	POLR3E; LOC101060521	Eukaryotic Transcription Initiation	RNA polymerase; Epstein-Barr virus infection; Pyrimidine metabolism; Cytosolic DNA-sensing pathway; Purine metabolism	RNA Polymerase III Abortive And Retractive Initiation; RNA Polymerase III Transcription Termination; RNA Polymerase III Transcription Initiation From Type 1 Promoter; RNA Polymerase III Transcription Initiation From Type 3 Promoter; Cytosolic sensors of pathogen-associated DNA ; RNA Polymerase III Chain Elongation; RNA Polymerase III Transcription Initiation From Type 2 Promoter	18	0	34129.3	34129.3	High	1
9.13467e+18	FALSE	High	IsMasterProteinCandidate	Q9NVU0-3	Isoform 3 of DNA-directed RNA polymerase III subunit RPC5 OS=Homo sapiens OX=9606 GN=POLR3E	0	1.803	3	1	1	0	1	654	73.1	6.71	3.01	1				Pf04801	55718; 101060521		16	POLR3E; LOC101060521	Eukaryotic Transcription Initiation			1	0	34129.3	34129.3	High	1
4.66628e+18	FALSE	High	IsMasterProteinCandidate	Q9NVU0-5	Isoform 5 of DNA-directed RNA polymerase III subunit RPC5 OS=Homo sapiens OX=9606 GN=POLR3E	0	1.803	3	1	1	0	1	672	75.7	6.42	3.01	1				Pf04801	55718; 101060521	ENSG00000058600.15; ENSG00000284282.1	16; CHR_HG926_PATCH	POLR3E; LOC101060521	Eukaryotic Transcription Initiation			1	0	34129.3	34129.3	High	1
2.56645e+18	FALSE	High	None	A0A0C4DGC5	Prelamin-A/C (Fragment) OS=Homo sapiens OX=9606 GN=LMNA PE=1 SV=1	0	1.801	3	1	1	0	1	260	27.5	9.69	2.12	1				Pf00932	4000	ENSG00000160789.19	1	LMNA	Arrhythmogenic Right Ventricular Cardiomyopathy; Adipogenesis; Fas Ligand (FasL) pathway and Stress induction of Heat Shock Proteins (HSP) regulation			3	0	147801	147801	High	1
-2.58068e+17	FALSE	High	None	Q5JXL7	Septin-7 OS=Homo sapiens OX=9606 GN=SEPTIN7 PE=1 SV=1	0	1.8	10	1	1	0	1	88	10.9	9.33	2.48	1					989	ENSG00000122545.18	7	SEPT7				0	0			High	1
9.70171e+17	FALSE	High	None	Q6DRA6	Putative histone H2B type 2-D OS=Homo sapiens OX=9606 GN=HIST2H2BD PE=5 SV=3	0	1.8	5	1	2	0	0	164	18	10.58	4.26	1				Pf00125	337874; 337873		1	HIST2H2BD; HIST2H2BC				0	0	2.54902e+06	2.54902e+06	Not Found	2
-6.24272e+18	FALSE	High	None	Q6DN03	Putative histone H2B type 2-C OS=Homo sapiens OX=9606 GN=HIST2H2BC PE=5 SV=3	0	1.8	5	1	2	0	0	193	21.5	10.7	4.26	1				Pf00125	337873		1	HIST2H2BC				0	0	2.54902e+06	2.54902e+06	Not Found	2
7.16274e+18	FALSE	High	IsMasterProteinCandidate	Q13330	Metastasis-associated protein MTA1 OS=Homo sapiens OX=9606 GN=MTA1 PE=1 SV=2	0	1.797	1	1	1	0	1	715	80.7	9.26	2.06	1				Pf00249, Pf00320, Pf01426, Pf01448	9112	ENSG00000182979.17	14	MTA1			ERCC6 (CSB) and EHMT2 (G9a) positively regulate rRNA expression; Regulation of PTEN gene transcription; SUMOylation of transcription factors; HDACs deacetylate histones; RNA Polymerase I Transcription Initiation	20	0	37591.6	37591.6	High	1
4.59976e+18	FALSE	High	IsMasterProteinCandidate	Q13330-3	Isoform 3 of Metastasis-associated protein MTA1 OS=Homo sapiens OX=9606 GN=MTA1	0	1.797	1	1	1	0	1	698	79.1	9.41	2.06	1				Pf00249, Pf00320, Pf01426, Pf01448	9112	ENSG00000182979.17	14	MTA1				0	0	37591.6	37591.6	High	1
-5.79597e+18	FALSE	High	IsMasterProtein	I3L303	40S ribosomal protein S15a OS=Homo sapiens OX=9606 GN=RPS15A PE=1 SV=1	0	1.797	17	1	1	0	1	52	6	11	2.46	1				Pf00410		ENSG00000134419.15	16					0	0	2.17559e+06	2.17559e+06	High	1
-2.62698e+18	FALSE	High	IsMasterProteinCandidate	H3BV27	40S ribosomal protein S15a OS=Homo sapiens OX=9606 GN=RPS15A PE=1 SV=2	0	1.797	18	1	1	0	1	49	5.7	11.05	2.46	1				Pf00410		ENSG00000134419.15	16					0	0	2.17559e+06	2.17559e+06	High	1
2.35307e+18	FALSE	High	IsMasterProteinCandidate	I3L246	40S ribosomal protein S15a OS=Homo sapiens OX=9606 GN=RPS15A PE=1 SV=1	0	1.797	8	1	1	0	1	111	12.3	9	2.46	1				Pf00410		ENSG00000134419.15	16					0	0	2.17559e+06	2.17559e+06	High	1
3.66788e+18	FALSE	High	IsMasterProteinCandidate	I3L3P7	40S ribosomal protein S15a OS=Homo sapiens OX=9606 GN=RPS15A PE=1 SV=1	0	1.797	9	1	1	0	1	100	11.5	10.15	2.46	1				Pf00410		ENSG00000134419.15	16					0	0	2.17559e+06	2.17559e+06	High	1
7.24711e+18	FALSE	High	IsMasterProteinCandidate	P62244	40S ribosomal protein S15a OS=Homo sapiens OX=9606 GN=RPS15A PE=1 SV=2	0	1.797	7	1	1	0	1	130	14.8	10.13	2.46	1				Pf00410	6210	ENSG00000134419.15	16	RPS15A	Cytoplasmic Ribosomal Proteins	Ribosome	Peptide chain elongation; Eukaryotic Translation Termination; Viral mRNA Translation; Formation of the ternary complex, and subsequently, the 43S complex; L13a-mediated translational silencing of Ceruloplasmin expression; Selenocysteine synthesis; Nonsense Mediated Decay (NMD) independent of the Exon Junction Complex (EJC); Nonsense Mediated Decay (NMD) enhanced by the Exon Junction Complex (EJC); GTP hydrolysis and joining of the 60S ribosomal subunit; Ribosomal scanning and start codon recognition; Major pathway of rRNA processing in the nucleolus and cytosol; Regulation of expression of SLITs and ROBOs; Translation initiation complex formation; Formation of a pool of free 40S subunits; SRP-dependent cotranslational protein targeting to membrane	38	0	2.17559e+06	2.17559e+06	High	1
-6.56545e+16	FALSE	High	IsMasterProteinCandidate	Q9BRL8	MTA1 protein OS=Homo sapiens OX=9606 PE=1 SV=1	0	1.797	3	1	1	0	1	255	28.7	10.89	2.06	1					9112		14	MTA1				0	0	37591.6	37591.6	High	1
-8.04727e+18	FALSE	High	IsMasterProtein	E7ESY4	Metastasis-associated protein MTA1 OS=Homo sapiens OX=9606 GN=MTA1 PE=1 SV=1	0	1.797	1	1	1	0	1	703	79.3	9.11	2.06	1				Pf00249, Pf00320, Pf01426, Pf01448		ENSG00000182979.17	14					0	0	37591.6	37591.6	High	1
4.05511e+18	FALSE	High	IsMasterProteinCandidate	H3BT37	40S ribosomal protein S15a OS=Homo sapiens OX=9606 GN=RPS15A PE=1 SV=1	0	1.797	18	1	1	0	1	50	5.7	11.05	2.46	1				Pf00410		ENSG00000134419.15	16					0	0	2.17559e+06	2.17559e+06	High	1
5.15622e+18	FALSE	High	IsMasterProteinCandidate	H0Y4T7	Metastasis-associated protein MTA1 (Fragment) OS=Homo sapiens OX=9606 GN=MTA1 PE=1 SV=1	0	1.797	2	1	1	0	1	511	57.2	9.89	2.06	1				Pf00249, Pf00320		ENSG00000182979.17	14					0	0	37591.6	37591.6	High	1
-2.7351e+18	FALSE	High	IsMasterProteinCandidate	F8W9Y9	Metastasis-associated protein MTA1 OS=Homo sapiens OX=9606 GN=MTA1 PE=1 SV=1	0	1.797	3	1	1	0	1	255	28.7	10.89	2.06	1						ENSG00000182979.17	14					0	0	37591.6	37591.6	High	1
-8.8095e+18	FALSE	High	None	H0YBR5	Eukaryotic translation initiation factor 3 subunit E (Fragment) OS=Homo sapiens OX=9606 GN=EIF3E PE=1 SV=1	0	1.794	5	1	1	0	1	171	20.2	5.16	2.56	1				Pf09440		ENSG00000104408.9	8					0	0	562724	562724	High	1
4.69822e+17	FALSE	High	IsMasterProtein	Q8NEJ9	Neuroguidin OS=Homo sapiens OX=9606 GN=NGDN PE=1 SV=1	0	1.794	4	1	1	0	1	315	35.9	9.57	2.87	1				Pf04000	25983	ENSG00000129460.15	14	NGDN				0	0			High	1
5.93876e+18	FALSE	High	IsMasterProteinCandidate	H0YJ17	Neuroguidin (Fragment) OS=Homo sapiens OX=9606 GN=NGDN PE=1 SV=1	0	1.794	5	1	1	0	1	263	30	9.45	2.87	1				Pf04000		ENSG00000129460.15	14					0	0			High	1
1.60324e+18	FALSE	High	IsMasterProteinCandidate	Q8NEJ9-2	Isoform 2 of Neuroguidin OS=Homo sapiens OX=9606 GN=NGDN	0	1.794	4	1	1	0	1	311	35.2	9.33	2.87	1				Pf04000	25983	ENSG00000129460.15	14	NGDN				0	0			High	1
8.25849e+18	FALSE	High	None	H3BRC9	Lysine--tRNA ligase OS=Homo sapiens OX=9606 GN=KARS1 PE=1 SV=1	0	1.794	13	1	1	0	1	76	8.2	7.25	2.89	1						ENSG00000065427.14	16					0	0	438220	438220	High	1	Met-loss+Acetyl [N-Term]
3.89548e+18	FALSE	High	IsMasterProteinCandidate	F5GWT4	Serine/threonine-protein kinase WNK1 OS=Homo sapiens OX=9606 GN=WNK1 PE=1 SV=1	0	1.785	1	1	1	0	1	2134	225.4	6.44	3.57	1				Pf00069, Pf07714, Pf12202	65125	ENSG00000060237.16	12	WNK1				0	0			High	1
-6.77182e+18	FALSE	High	IsMasterProteinCandidate	Q9H4A3-5	Isoform 4 of Serine/threonine-protein kinase WNK1 OS=Homo sapiens OX=9606 GN=WNK1	0	1.785	0	1	1	0	1	2634	279.4	6.48	3.57	1				Pf00069, Pf07714, Pf12202	65125	ENSG00000060237.16	12	WNK1				0	0			High	1
5.00612e+18	FALSE	High	IsMasterProteinCandidate	Q9H4A3-6	Isoform 5 of Serine/threonine-protein kinase WNK1 OS=Homo sapiens OX=9606 GN=WNK1	0	1.785	0	1	1	0	1	2642	279.5	6.28	3.57	1				Pf00069, Pf07714, Pf12202	65125	ENSG00000060237.16	12	WNK1				0	0			High	1
-2.38484e+18	FALSE	High	IsMasterProteinCandidate	Q9H4A3-2	Isoform 2 of Serine/threonine-protein kinase WNK1 OS=Homo sapiens OX=9606 GN=WNK1	0	1.785	1	1	1	0	1	2135	225.4	6.44	3.57	1				Pf00069, Pf07714, Pf12202	65125		12	WNK1				0	0			High	1
4.10986e+18	FALSE	High	IsMasterProteinCandidate	Q9H4A3-7	Isoform 6 of Serine/threonine-protein kinase WNK1 OS=Homo sapiens OX=9606 GN=WNK1	0	1.785	0	1	1	0	1	2833	299.5	6.48	3.57	1				Pf00069, Pf07714, Pf12202	65125	ENSG00000060237.16	12	WNK1				0	0			High	1
-5.26084e+18	FALSE	High	IsMasterProtein	F6UYG0	Serine/threonine-protein kinase WNK1 OS=Homo sapiens OX=9606 GN=WNK1 PE=1 SV=1	0	1.785	3	1	1	0	1	393	42.4	9.14	3.57	1				Pf00069, Pf07714		ENSG00000060237.16	12					0	0			High	1
4.30562e+18	FALSE	High	IsMasterProteinCandidate	Q9H4A3	Serine/threonine-protein kinase WNK1 OS=Homo sapiens OX=9606 GN=WNK1 PE=1 SV=2	0	1.785	1	1	1	0	1	2382	250.6	6.34	3.57	1				Pf00069, Pf07714, Pf12202	65125	ENSG00000060237.16	12	WNK1			Stimuli-sensing channels	3	0			High	1
-4.78603e+18	FALSE	High	IsMasterProteinCandidate	A0A0D9SG77	Ubiquitin-protein ligase E3A OS=Homo sapiens OX=9606 GN=UBE3A PE=1 SV=1	0	1.783	2	1	1	0	1	765	88	5.07	2.29	1				Pf00632		ENSG00000114062.18	15		Mecp2 and Associated Rett Syndrome			1	0	75390.9	75390.9	High	1
3.15286e+18	FALSE	High	IsMasterProteinCandidate	Q05086-2	Isoform I of Ubiquitin-protein ligase E3A OS=Homo sapiens OX=9606 GN=UBE3A	0	1.783	2	1	1	0	1	852	97.9	5.22	2.29	1				Pf00632	7337	ENSG00000114062.18	15	UBE3A	Androgen receptor signaling pathway; Mecp2 and Associated Rett Syndrome; Tryptophan metabolism			3	0	75390.9	75390.9	High	1
6.74331e+18	FALSE	High	IsMasterProteinCandidate	A0A1B0GVL3	Ubiquitin-protein ligase E3A OS=Homo sapiens OX=9606 GN=UBE3A PE=1 SV=1	0	1.783	2	1	1	0	1	813	93.5	5.12	2.29	1				Pf00632		ENSG00000114062.18	15		Mecp2 and Associated Rett Syndrome			1	0	75390.9	75390.9	High	1
9.06456e+18	FALSE	High	IsMasterProteinCandidate	Q05086-3	Isoform III of Ubiquitin-protein ligase E3A OS=Homo sapiens OX=9606 GN=UBE3A	0	1.783	2	1	1	0	1	872	100	5.21	2.29	1				Pf00632	7337	ENSG00000114062.18	15	UBE3A	Androgen receptor signaling pathway; Mecp2 and Associated Rett Syndrome; Tryptophan metabolism			3	0	75390.9	75390.9	High	1
-7.46239e+18	FALSE	High	IsMasterProtein	Q05086	Ubiquitin-protein ligase E3A OS=Homo sapiens OX=9606 GN=UBE3A PE=1 SV=4	0	1.783	2	1	1	0	1	875	100.6	5.22	2.29	1				Pf00632	7337	ENSG00000114062.18	15	UBE3A	Androgen receptor signaling pathway; Mecp2 and Associated Rett Syndrome; Tryptophan metabolism	Viral carcinogenesis; Ubiquitin mediated proteolysis	Antigen processing: Ubiquitination & Proteasome degradation	9	0	75390.9	75390.9	High	1
-3.12503e+18	FALSE	High	IsMasterProtein	P05204	Non-histone chromosomal protein HMG-17 OS=Homo sapiens OX=9606 GN=HMGN2 PE=1 SV=3	0	1.779	13	1	1	1	1	90	9.4	9.99	2.9	1					3151	ENSG00000198830.10	1	HMGN2				0	0	84202	84202	High	1
8.12095e+18	FALSE	High	None	H3BNU3	Elongation factor Tu, mitochondrial OS=Homo sapiens OX=9606 GN=TUFM PE=1 SV=1	0	1.779	9	1	1	0	1	101	10.9	10.74	2.21	1				Pf00009		ENSG00000178952.10	16					0	0	242324	242324	High	1
-9.18789e+18	FALSE	High	None	A0A087WYK6	Acetyl-CoA carboxylase 1 OS=Homo sapiens OX=9606 GN=ACACA PE=1 SV=1	0	1.773	18	1	1	0	1	114	12.7	5.19	3.9	1						ENSG00000278540.4; ENSG00000275176.4	17; CHR_HSCHR17_7_CTG4		Sterol Regulatory Element-Binding Proteins (SREBP) signalling; Mesodermal Commitment Pathway; Focal Adhesion-PI3K-Akt-mTOR-signaling pathway; Leptin and adiponectin			4	0	2133897	2133897	High	1
6.21705e+18	FALSE	High	None	A0A096LNY4	Adenylosuccinate lyase OS=Homo sapiens OX=9606 GN=ADSL PE=1 SV=1	0	1.773	9	1	1	0	1	164	18.3	5.69	3.43	1				Pf06160		ENSG00000239900.12	22					0	0	446188	446188	High	1	Met-loss+Acetyl [N-Term]
7.06148e+18	FALSE	High	None	A0A096LNY5	Adenylosuccinate lyase (Fragment) OS=Homo sapiens OX=9606 GN=ADSL PE=1 SV=1	0	1.773	5	1	1	0	1	262	29.6	7.93	3.43	1				Pf00206		ENSG00000239900.12	22					0	0	446188	446188	High	1	Met-loss+Acetyl [N-Term]
6.50703e+18	FALSE	High	None	B4DEP1	Adenylosuccinate lyase OS=Homo sapiens OX=9606 GN=ADSL PE=1 SV=1	0	1.773	11	1	1	0	1	127	14.3	6.25	3.43	1				Pf06160	158	ENSG00000239900.12	22	ADSL	Nucleotide Metabolism			1	0	446188	446188	High	1	Met-loss+Acetyl [N-Term]
-3.44074e+18	FALSE	High	None	A0A096LP72	Adenylosuccinate lyase OS=Homo sapiens OX=9606 GN=ADSL PE=1 SV=1	0	1.773	9	1	1	0	1	149	16.6	5.68	3.43	1				Pf06160		ENSG00000239900.12	22					0	0	446188	446188	High	1	Met-loss+Acetyl [N-Term]
6.07605e+17	FALSE	High	None	A0A1B0GW82	Alpha-aminoadipic semialdehyde dehydrogenase (Fragment) OS=Homo sapiens OX=9606 GN=ALDH7A1 PE=1 SV=1	0	1.772	1	1	1	0	1	545	59.3	8.03	2.91	1				Pf00171		ENSG00000164904.17	5		Amino Acid metabolism			1	0	155234	155234	High	1
3.64732e+18	FALSE	High	None	A0A1B0GUA1	Alpha-aminoadipic semialdehyde dehydrogenase OS=Homo sapiens OX=9606 GN=ALDH7A1 PE=1 SV=1	0	1.772	2	1	1	0	1	521	56.4	7.85	2.91	1				Pf00171		ENSG00000164904.17	5		Amino Acid metabolism			1	0	155234	155234	High	1
-9.14184e+18	FALSE	High	IsMasterProteinCandidate	P08195-3	Isoform 3 of 4F2 cell-surface antigen heavy chain OS=Homo sapiens OX=9606 GN=SLC3A2	0	1.769	3	1	1	0	1	568	61.8	5.21	3.31	1				Pf00128	6520	ENSG00000168003.16	11	SLC3A2				0	0			High	1
-2.22742e+18	FALSE	High	IsMasterProteinCandidate	P08195-2	Isoform 2 of 4F2 cell-surface antigen heavy chain OS=Homo sapiens OX=9606 GN=SLC3A2	0	1.769	4	1	1	0	1	529	57.9	5.35	3.31	1				Pf00128	6520	ENSG00000168003.16	11	SLC3A2				0	0			High	1
7.51587e+18	FALSE	High	IsMasterProteinCandidate	P08195-4	Isoform 4 of 4F2 cell-surface antigen heavy chain OS=Homo sapiens OX=9606 GN=SLC3A2	0	1.769	3	1	1	0	1	661	71.1	4.97	3.31	1				Pf00128	6520		11	SLC3A2				0	0			High	1
-9.17425e+18	FALSE	High	IsMasterProtein	H0YFS2	4F2 cell-surface antigen heavy chain (Fragment) OS=Homo sapiens OX=9606 GN=SLC3A2 PE=1 SV=1	0	1.769	8	1	1	0	1	247	26.1	5.31	3.31	1						ENSG00000168003.16	11					0	0			High	1
-9.04866e+18	FALSE	High	IsMasterProteinCandidate	F5GZS6	4F2 cell-surface antigen heavy chain OS=Homo sapiens OX=9606 GN=SLC3A2 PE=1 SV=1	0	1.769	3	1	1	0	1	599	64.8	5.1	3.31	1				Pf00128		ENSG00000168003.16	11					0	0			High	1
-9.11765e+17	FALSE	High	IsMasterProteinCandidate	P08195	4F2 cell-surface antigen heavy chain OS=Homo sapiens OX=9606 GN=SLC3A2 PE=1 SV=3	0	1.769	3	1	1	0	1	630	68	5.01	3.31	1				Pf00128	6520	ENSG00000168003.16	11	SLC3A2		Protein digestion and absorption; mTOR signaling pathway	Tryptophan catabolism; Basigin interactions; Amino acid transport across the plasma membrane	13	0			High	1
8.30693e+17	FALSE	High	IsMasterProteinCandidate	J3KPF3	4F2 cell-surface antigen heavy chain OS=Homo sapiens OX=9606 GN=SLC3A2 PE=1 SV=1	0	1.769	3	1	1	0	1	631	68.1	5.05	3.31	1				Pf00128	6520	ENSG00000168003.16	11	SLC3A2				0	0			High	1
1.9473e+18	FALSE	High	None	K7ESG8	ATP-citrate synthase (Fragment) OS=Homo sapiens OX=9606 GN=ACLY PE=1 SV=1	0	1.769	8	1	1	0	1	109	12.3	9.94	2.5	1						ENSG00000131473.16	17		Sterol Regulatory Element-Binding Proteins (SREBP) signalling; TCA Cycle and Deficiency of Pyruvate Dehydrogenase complex (PDHc); Amino Acid metabolism			3	0	1.91941e+06	1.91941e+06	High	1
1.76162e+18	FALSE	High	IsMasterProteinCandidate	P62888	60S ribosomal protein L30 OS=Homo sapiens OX=9606 GN=RPL30 PE=1 SV=2	0	1.766	17	1	1	0	1	115	12.8	9.63	3.81	1				Pf01248	6156	ENSG00000156482.10	8	RPL30	Selenium Metabolism and Selenoproteins; Cytoplasmic Ribosomal Proteins	Ribosome	Peptide chain elongation; Eukaryotic Translation Termination; Viral mRNA Translation; L13a-mediated translational silencing of Ceruloplasmin expression; Nonsense Mediated Decay (NMD) independent of the Exon Junction Complex (EJC); Selenocysteine synthesis; Nonsense Mediated Decay (NMD) enhanced by the Exon Junction Complex (EJC); GTP hydrolysis and joining of the 60S ribosomal subunit; Major pathway of rRNA processing in the nucleolus and cytosol; Regulation of expression of SLITs and ROBOs; Formation of a pool of free 40S subunits; SRP-dependent cotranslational protein targeting to membrane	35	0	87575.5	87575.5	High	1
2.75481e+18	FALSE	High	IsMasterProteinCandidate	A0A0B4J213	60S ribosomal protein L30 OS=Homo sapiens OX=9606 GN=RPL30 PE=1 SV=1	0	1.766	37	1	1	0	1	51	5.6	6.49	3.81	1				Pf01248		ENSG00000156482.10	8					0	0	87575.5	87575.5	High	1
-2.29118e+18	FALSE	High	IsMasterProtein	E5RI99	60S ribosomal protein L30 (Fragment) OS=Homo sapiens OX=9606 GN=RPL30 PE=1 SV=1	0	1.766	17	1	1	0	1	114	12.6	9.55	3.81	1				Pf01248		ENSG00000156482.10	8					0	0	87575.5	87575.5	High	1
-1.46535e+18	FALSE	High	IsMasterProteinCandidate	P11172-2	Isoform 2 of Uridine 5'-monophosphate synthase OS=Homo sapiens OX=9606 GN=UMPS	0	1.763	2	1	1	0	1	302	33	6.95	1.69	1				Pf00215	7372		3	UMPS	Fluoropyrimidine Activity			1	0	72735.1	72735.1	High	1
-7.17221e+18	FALSE	High	IsMasterProtein	P11172	Uridine 5'-monophosphate synthase OS=Homo sapiens OX=9606 GN=UMPS PE=1 SV=1	0	1.763	1	1	1	0	1	480	52.2	7.24	1.69	1				Pf00156, Pf00215	7372	ENSG00000114491.13	3	UMPS	Fluoropyrimidine Activity	Drug metabolism - other enzymes; Metabolic pathways; Pyrimidine metabolism	Pyrimidine biosynthesis	8	0	72735.1	72735.1	High	1
-2.11823e+18	FALSE	High	IsMasterProteinCandidate	P11172-3	Isoform 3 of Uridine 5'-monophosphate synthase OS=Homo sapiens OX=9606 GN=UMPS	0	1.763	2	1	1	0	1	388	42.5	7.05	1.69	1				Pf00156, Pf00215	7372		3	UMPS	Fluoropyrimidine Activity			1	0	72735.1	72735.1	High	1
3.42401e+18	FALSE	High	IsMasterProteinCandidate	E9PFD2	Uridine 5'-monophosphate synthase OS=Homo sapiens OX=9606 GN=UMPS PE=1 SV=1	0	1.763	2	1	1	0	1	342	37.6	8.09	1.69	1				Pf00156, Pf00215		ENSG00000114491.13	3					0	0	72735.1	72735.1	High	1
5.64392e+17	FALSE	High	IsMasterProteinCandidate	P11172-4	Isoform 4 of Uridine 5'-monophosphate synthase OS=Homo sapiens OX=9606 GN=UMPS	0	1.763	3	1	1	0	1	205	22.9	7.4	1.69	1				Pf00215	7372		3	UMPS	Fluoropyrimidine Activity			1	0	72735.1	72735.1	High	1
5.50169e+18	FALSE	High	None	Q96SI9-2	Isoform 2 of Spermatid perinuclear RNA-binding protein OS=Homo sapiens OX=9606 GN=STRBP	0	1.763	1	1	1	0	1	658	71.9	8.65	2.78	1				Pf00035, Pf07528, Pf14709	55342	ENSG00000165209.18	9	STRBP				0	0	3785547	3785547	High	1
4.59832e+18	FALSE	High	None	Q96SI9	Spermatid perinuclear RNA-binding protein OS=Homo sapiens OX=9606 GN=STRBP PE=1 SV=1	0	1.763	1	1	1	0	1	672	73.6	8.72	2.78	1				Pf00035, Pf07528, Pf14709	55342	ENSG00000165209.18	9	STRBP				0	0	3785547	3785547	High	1
1.55612e+18	FALSE	High	None	A0A0S2Z5K8	Spermatid perinuclear RNA binding protein isoform 2 (Fragment) OS=Homo sapiens OX=9606 GN=STRBP PE=1 SV=1	0	1.763	1	1	1	0	1	657	72.1	8.73	2.78	1				Pf00035, Pf07528, Pf14709	55342		9	STRBP				0	0	3785547	3785547	High	1
3.16777e+18	FALSE	High	IsMasterProteinCandidate	B5MCE7	Basic leucine zipper and W2 domain-containing protein 2 OS=Homo sapiens OX=9606 GN=BZW2 PE=1 SV=1	0	1.76	4	1	1	0	1	225	26.2	5.55	2.68	1				Pf02020	28969	ENSG00000136261.14	7	BZW2				0	0	312892	312892	High	1
-7.98955e+17	FALSE	High	IsMasterProteinCandidate	E7EMS9	Basic leucine zipper and W2 domain-containing protein 2 (Fragment) OS=Homo sapiens OX=9606 GN=BZW2 PE=1 SV=1	0	1.76	5	1	1	0	1	208	23.5	8.79	2.68	1						ENSG00000136261.14	7					0	0	312892	312892	High	1
-2.83345e+18	FALSE	High	IsMasterProteinCandidate	Q75MG1	Basic leucine zipper and W2 domain-containing protein 2 (Fragment) OS=Homo sapiens OX=9606 GN=BZW2 PE=1 SV=1	0	1.76	4	1	1	0	1	274	31.2	8.78	2.68	1					28969	ENSG00000136261.14	7	BZW2				0	0	312892	312892	High	1
7.76145e+18	FALSE	High	IsMasterProteinCandidate	E7ETZ4	Basic leucine zipper and W2 domain-containing protein 2 (Fragment) OS=Homo sapiens OX=9606 GN=BZW2 PE=1 SV=1	0	1.76	2	1	1	0	1	408	46.9	8.44	2.68	1				Pf02020		ENSG00000136261.14	7					0	0	312892	312892	High	1
-5.122e+18	FALSE	High	IsMasterProteinCandidate	Q9Y6E2	Basic leucine zipper and W2 domain-containing protein 2 OS=Homo sapiens OX=9606 GN=BZW2 PE=1 SV=1	0	1.76	2	1	1	0	1	419	48.1	6.68	2.68	1				Pf02020	28969	ENSG00000136261.14	7	BZW2				0	0	312892	312892	High	1
-7.18762e+18	FALSE	High	IsMasterProtein	B5MCH7	Basic leucine zipper and W2 domain-containing protein 2 OS=Homo sapiens OX=9606 GN=BZW2 PE=1 SV=1	0	1.76	3	1	1	0	1	343	39.4	6.35	2.68	1				Pf02020		ENSG00000136261.14	7					0	0	312892	312892	High	1
-2.77517e+18	FALSE	High	IsMasterProteinCandidate	E9PFD4	BZW2 protein OS=Homo sapiens OX=9606 GN=BZW2 PE=1 SV=2	0	1.76	5	1	1	0	1	189	21.5	5.5	2.68	1				Pf02020	28969	ENSG00000136261.14	7	BZW2				0	0	312892	312892	High	1
5.95567e+18	FALSE	High	IsMasterProteinCandidate	H0YKK0	Small nuclear ribonucleoprotein polypeptide A', isoform CRA_a OS=Homo sapiens OX=9606 GN=SNRPA1 PE=1 SV=1	0	1.757	11	1	1	0	1	154	17.7	8.73	2.81	1				Pf12799, Pf13855, Pf14580	6627	ENSG00000131876.16	15	SNRPA1	mRNA Processing			1	0	72202	72202	High	1
5.27284e+18	FALSE	High	IsMasterProtein	P09661	U2 small nuclear ribonucleoprotein A' OS=Homo sapiens OX=9606 GN=SNRPA1 PE=1 SV=2	0	1.757	7	1	1	0	1	255	28.4	8.62	2.81	1				Pf12799, Pf13855, Pf14580	6627	ENSG00000131876.16	15	SNRPA1	mRNA Processing	Spliceosome	Gene and protein expression by JAK-STAT signaling after Interleukin-12 stimulation; Interleukin-12 family signaling; mRNA Splicing - Major Pathway	11	0	72202	72202	High	1
7.94347e+18	FALSE	High	None	A0A1B0GXC7	E3 ubiquitin-protein ligase HUWE1 (Fragment) OS=Homo sapiens OX=9606 GN=HUWE1 PE=1 SV=1	0	1.755	11	1	1	0	1	92	10.8	5.53	2.59	1						ENSG00000086758.15	X					0	0	80751.1	80751.1	High	1
-1.92811e+18	FALSE	High	None	Q5H963	HECT, UBA and WWE domain containing 1 (Fragment) OS=Homo sapiens OX=9606 GN=HUWE1 PE=1 SV=1	0	1.755	11	1	1	0	1	93	10.9	5.53	2.59	1					10075		X	HUWE1				0	0	80751.1	80751.1	High	1
-8.03376e+17	FALSE	High	IsMasterProtein	K7EL50	Calreticulin (Fragment) OS=Homo sapiens OX=9606 GN=CALR PE=1 SV=1	0	1.754	5	1	1	0	1	163	19.1	4.46	2.6	1				Pf00262		ENSG00000179218.13	19					0	0	330397	330397	High	1
8.6104e+18	FALSE	High	IsMasterProteinCandidate	P27797	Calreticulin OS=Homo sapiens OX=9606 GN=CALR PE=1 SV=1	0	1.754	2	1	1	0	1	417	48.1	4.44	2.6	1				Pf00262	811	ENSG00000179218.13	19	CALR	Androgen receptor signaling pathway; Photodynamic therapy-induced unfolded protein response; Calcium Regulation in the Cardiac Cell	Antigen processing and presentation; Protein processing in endoplasmic reticulum; HTLV-I infection; Phagosome; Chagas disease (American trypanosomiasis)	Scavenging by Class F Receptors; Assembly of Viral Components at the Budding Site; ATF6 (ATF6-alpha) activates chaperone genes; Antigen Presentation: Folding, assembly and peptide loading of class I MHC; ER-Phagosome pathway; Calnexin/calreticulin cycle; Scavenging by Class A Receptors	32	0	330397	330397	High	1
7.14579e+18	FALSE	High	IsMasterProteinCandidate	K7EJB9	Calreticulin (Fragment) OS=Homo sapiens OX=9606 GN=CALR PE=1 SV=1	0	1.754	3	1	1	0	1	247	28.4	4.68	2.6	1				Pf00262		ENSG00000179218.13	19					0	0	330397	330397	High	1
-5.09032e+18	FALSE	High	None	A0A0J9YWK4	Hemoglobin subunit beta OS=Homo sapiens OX=9606 GN=HBB PE=1 SV=1	0	1.753	16	1	1	0	1	55	6	7.12	2.66	1						ENSG00000244734.3	11					0	0	226191	226191	High	1
9.81825e+17	FALSE	High	IsMasterProtein	H0YLE8	Ras GTPase-activating-like protein IQGAP1 OS=Homo sapiens OX=9606 GN=IQGAP1 PE=1 SV=1	0	1.753	1	1	1	0	1	1085	124.7	8.76	2.45	1				Pf00397, Pf00612, Pf00616, Pf03836		ENSG00000140575.12	15					0	0	145209	145209	High	1
3.1765e+18	FALSE	High	IsMasterProteinCandidate	A4QPB0	IQ motif containing GTPase activating protein 1 OS=Homo sapiens OX=9606 GN=IQGAP1 PE=1 SV=1	0	1.753	1	1	1	0	1	1657	189.2	6.48	2.45	1				Pf00307, Pf00397, Pf00616, Pf03836, Pf11016	8826		15	IQGAP1	VEGFA-VEGFR2 Signaling Pathway; EGF/EGFR Signaling Pathway; Regulation of Actin Cytoskeleton; G13 Signaling Pathway			4	0	145209	145209	High	1
8.70548e+18	FALSE	High	IsMasterProteinCandidate	P46940	Ras GTPase-activating-like protein IQGAP1 OS=Homo sapiens OX=9606 GN=IQGAP1 PE=1 SV=1	0	1.753	1	1	1	0	1	1657	189.1	6.48	2.45	1				Pf00307, Pf00397, Pf00616, Pf03836, Pf11016	8826	ENSG00000140575.12	15	IQGAP1	VEGFA-VEGFR2 Signaling Pathway; EGF/EGFR Signaling Pathway; Regulation of Actin Cytoskeleton; G13 Signaling Pathway	Regulation of actin cytoskeleton; Proteoglycans in cancer; Adherens junction	Signaling by BRAF and RAF fusions; MAP2K and MAPK activation; RHO GTPases activate IQGAPs; Glucagon-like Peptide-1 (GLP1) regulates insulin secretion; Signaling by RAS mutants; Signaling by high-kinase activity BRAF mutants; Signaling by moderate kinase activity BRAF mutants; Nephrin family interactions; Paradoxical activation of RAF signaling by kinase inactive BRAF; Neutrophil degranulation; Interleukin-20 family signaling	35	0	145209	145209	High	1
6.57225e+17	FALSE	High	None	A0A1B0GVF1	Uncharacterized protein (Fragment) OS=Homo sapiens OX=9606 PE=1 SV=1	0	1.75	12	1	1	0	1	73	8.1	9.11	1.98	1				Pf04505, Pf11657		ENSG00000250644.3	11					0	0	747298	747298	High	1
5.5646e+18	FALSE	High	IsMasterProteinCandidate	Q92769-3	Isoform 2 of Histone deacetylase 2 OS=Homo sapiens OX=9606 GN=HDAC2	0	1.748	3	1	1	0	1	458	52	5.74	2.85	1				Pf00850	3066	ENSG00000196591.11	6	HDAC2	Cell Cycle; Neural Crest Differentiation; Notch Signaling Pathway; Initiation of transcription and translation elongation at the HIV-1 LTR; Notch Signaling Pathway			5	0	1.10582e+06	1.10582e+06	High	1
4.22858e+18	FALSE	High	IsMasterProteinCandidate	Q92769	Histone deacetylase 2 OS=Homo sapiens OX=9606 GN=HDAC2 PE=1 SV=2	0	1.748	2	1	1	0	1	488	55.3	5.91	2.85	1				Pf00850	3066	ENSG00000196591.11	6	HDAC2	Cell Cycle; Neural Crest Differentiation; Notch Signaling Pathway; Initiation of transcription and translation elongation at the HIV-1 LTR; Notch Signaling Pathway	Pathways in cancer; Viral carcinogenesis; Transcriptional misregulation in cancer; Epstein-Barr virus infection; Cell cycle; Longevity regulating pathway - multiple species; Notch signaling pathway; Thyroid hormone signaling pathway; Huntington's disease; Chronic myeloid leukemia; Alcoholism	NOTCH1 Intracellular Domain Regulates Transcription; Regulation of TP53 Activity through Acetylation; NoRC negatively regulates rRNA expression; Constitutive Signaling by NOTCH1 HD+PEST Domain Mutants; Factors involved in megakaryocyte development and platelet production; SUMOylation of chromatin organization proteins; ERCC6 (CSB) and EHMT2 (G9a) positively regulate rRNA expression; Regulation of PTEN gene transcription; Constitutive Signaling by NOTCH1 PEST Domain Mutants; HDACs deacetylate histones; p75NTR negatively regulates cell cycle via SC1; Signalling by NGF; RNA Polymerase I Transcription Initiation	59	0	1.10582e+06	1.10582e+06	High	1
1.34908e+18	FALSE	High	IsMasterProteinCandidate	Q5TEE2	Histone deacetylase 1 (Fragment) OS=Homo sapiens OX=9606 GN=HDAC1 PE=1 SV=1	0	1.748	6	1	1	0	1	211	24.5	8.31	2.85	1				Pf00850	3065	ENSG00000116478.11	1	HDAC1	Androgen receptor signaling pathway; Energy Metabolism; Cell Cycle; Integrated Breast Cancer Pathway; TNF related weak inducer of apoptosis (TWEAK) Signaling Pathway; Neural Crest Differentiation; Retinoblastoma (RB) in Cancer; Notch Signaling Pathway; Apoptosis-related network due to altered Notch3 in ovarian cancer; Initiation of transcription and translation elongation at the HIV-1 LTR; Mecp2 and Associated Rett Syndrome; IL-6 signaling pathway; TGF-beta Signaling Pathway; Valproic acid pathway; VEGFA-VEGFR2 Signaling Pathway; Notch Signaling Pathway; Sudden Infant Death Syndrome (SIDS) Susceptibility Pathways			17	0	1.10582e+06	1.10582e+06	High	1
-2.37511e+18	FALSE	High	IsMasterProtein	Q13547	Histone deacetylase 1 OS=Homo sapiens OX=9606 GN=HDAC1 PE=1 SV=1	0	1.748	2	1	1	0	1	482	55.1	5.48	2.85	1				Pf00850	3065	ENSG00000116478.11	1	HDAC1	Androgen receptor signaling pathway; Energy Metabolism; Cell Cycle; Integrated Breast Cancer Pathway; TNF related weak inducer of apoptosis (TWEAK) Signaling Pathway; Neural Crest Differentiation; Retinoblastoma (RB) in Cancer; Notch Signaling Pathway; Apoptosis-related network due to altered Notch3 in ovarian cancer; Initiation of transcription and translation elongation at the HIV-1 LTR; Mecp2 and Associated Rett Syndrome; IL-6 signaling pathway; TGF-beta Signaling Pathway; Valproic acid pathway; VEGFA-VEGFR2 Signaling Pathway; Notch Signaling Pathway; Sudden Infant Death Syndrome (SIDS) Susceptibility Pathways	Huntington's disease; Amphetamine addiction; Viral carcinogenesis; Notch signaling pathway; Pathways in cancer; Chronic myeloid leukemia; Longevity regulating pathway - multiple species; Cell cycle; Transcriptional misregulation in cancer; Alcoholism; Thyroid hormone signaling pathway; Epstein-Barr virus infection; MicroRNAs in cancer	NOTCH1 Intracellular Domain Regulates Transcription; NoRC negatively regulates rRNA expression; Constitutive Signaling by NOTCH1 HD+PEST Domain Mutants; Factors involved in megakaryocyte development and platelet production; SMAD2/SMAD3:SMAD4 heterotrimer regulates transcription; Downregulation of SMAD2/3:SMAD4 transcriptional activity; Activation of E2F1 target genes at G1/S; HDACs deacetylate histones; Formation of the beta-catenin:TCF transactivating complex; Transcription of E2F targets under negative control by DREAM complex; RUNX1 regulates genes involved in megakaryocyte differentiation and platelet function; Regulation of TP53 Activity through Acetylation; Repression of WNT target genes; Transcription of E2F targets under negative control by p107 (RBL1) and p130 (RBL2) in complex with HDAC1; SUMOylation of chromatin organization proteins; Deactivation of the beta-catenin transactivating complex; ERCC6 (CSB) and EHMT2 (G9a) positively regulate rRNA expression; Regulation of PTEN gene transcription; Constitutive Signaling by NOTCH1 PEST Domain Mutants; p75NTR negatively regulates cell cycle via SC1; Signalling by NGF; RNA Polymerase I Transcription Initiation	95	0	1.10582e+06	1.10582e+06	High	1
8.05434e+18	FALSE	High	IsMasterProtein	Q9H853	Putative tubulin-like protein alpha-4B OS=Homo sapiens OX=9606 GN=TUBA4B PE=5 SV=2	0	1.745	5	1	1	1	1	241	27.5	7.83	3.47	1				Pf00091	80086	ENSG00000243910.7	2	TUBA4B	Parkin-Ubiquitin Proteasomal System pathway		COPI-independent Golgi-to-ER retrograde traffic; COPI-dependent Golgi-to-ER retrograde traffic; Carboxyterminal post-translational modifications of tubulin; Cilium Assembly; Recruitment of NuMA to mitotic centrosomes; Translocation of GLUT4 to the plasma membrane; Microtubule-dependent trafficking of connexons from Golgi to the plasma membrane; Separation of Sister Chromatids; COPI-mediated anterograde transport; HSP90 chaperone cycle for steroid hormone receptors (SHR); The role of GTSE1 in G2/M progression after G2 checkpoint; Kinesins; Formation of tubulin folding intermediates by CCT/TriC; RHO GTPases activate IQGAPs; Recycling pathway of L1; Resolution of Sister Chromatid Cohesion; RHO GTPases Activate Formins; Post-chaperonin tubulin folding pathway; MHC class II antigen presentation	57	0	200715	200715	High	1
-6.58801e+18	FALSE	High	None	I3L4G7	Splicing factor 3B subunit 3 (Fragment) OS=Homo sapiens OX=9606 GN=SF3B3 PE=1 SV=1	0	1.744	11	1	1	0	1	72	8	10.4	2.13	1						ENSG00000189091.12	16					0	0	244285	244285	High	1
4.23136e+17	FALSE	High	None	E9PQX2	40S ribosomal protein S3 OS=Homo sapiens OX=9606 GN=RPS3 PE=1 SV=1	0	1.742	20	1	1	0	1	44	5	4.89	2.58	1						ENSG00000149273.14	11					0	0	2.61502e+06	2.61502e+06	High	1
-6.6669e+18	FALSE	High	None	I3L192	Basigin (Fragment) OS=Homo sapiens OX=9606 GN=BSG PE=1 SV=8	0	1.742	5	1	1	0	1	160	17.2	5.05	2.23	1						ENSG00000172270.18	19					0	0	161477	161477	High	1
5.9841e+18	FALSE	High	None	A0A2R8YDZ0	Basigin OS=Homo sapiens OX=9606 GN=BSG PE=1 SV=1	0	1.742	6	1	1	0	1	132	13.9	8.87	2.23	1												0	0	161477	161477	High	1
-2.09703e+18	FALSE	High	None	H0YES8	40S ribosomal protein S3 (Fragment) OS=Homo sapiens OX=9606 GN=RPS3 PE=1 SV=1	0	1.742	27	1	1	0	1	33	3.7	4.55	2.58	1						ENSG00000149273.14	11					0	0	2.61502e+06	2.61502e+06	High	1
7.31075e+18	FALSE	High	None	P22735-2	Isoform 2 of Protein-glutamine gamma-glutamyltransferase K OS=Homo sapiens OX=9606 GN=TGM1	0	1.742	2	1	1	0	1	375	40.6	6.3	2.48	1				Pf00927	7051	ENSG00000092295.11	14	TGM1				0	0	477116	477116	High	1
1.65521e+18	FALSE	High	IsMasterProteinCandidate	Q14318-3	Isoform 3 of Peptidyl-prolyl cis-trans isomerase FKBP8 OS=Homo sapiens OX=9606 GN=FKBP8	0	1.735	3	1	1	0	1	253	27.5	4.59	2.16	1				Pf00515, Pf07719, Pf13181, Pf13414, Pf13424, Pf13432, Pf14559	23770		19	FKBP8	Senescence and Autophagy in Cancer			1	0	57723	57723	High	1
-3.64474e+18	FALSE	High	IsMasterProteinCandidate	U3KQ64	Peptidyl-prolyl cis-trans isomerase FKBP8 (Fragment) OS=Homo sapiens OX=9606 GN=FKBP8 PE=1 SV=1	0	1.735	4	1	1	0	1	182	20	9.74	2.16	1				Pf13414, Pf14853		ENSG00000105701.15	19		Senescence and Autophagy in Cancer			1	0	57723	57723	High	1
-2.81301e+18	FALSE	High	IsMasterProteinCandidate	Q14318-2	Isoform 2 of Peptidyl-prolyl cis-trans isomerase FKBP8 OS=Homo sapiens OX=9606 GN=FKBP8	0	1.735	2	1	1	0	1	413	44.6	4.84	2.16	1				Pf00254, Pf00515, Pf07719, Pf13181, Pf13414, Pf13424, Pf13432, Pf14559	23770	ENSG00000105701.15	19	FKBP8	Senescence and Autophagy in Cancer			1	0	57723	57723	High	1
-4.38736e+18	FALSE	High	IsMasterProtein	Q14318	Peptidyl-prolyl cis-trans isomerase FKBP8 OS=Homo sapiens OX=9606 GN=FKBP8 PE=1 SV=2	0	1.735	2	1	1	0	1	412	44.5	4.84	2.16	1				Pf00254, Pf00515, Pf07719, Pf13181, Pf13414, Pf13424, Pf13432, Pf14559	23770	ENSG00000105701.15	19	FKBP8	Senescence and Autophagy in Cancer		Ub-specific processing proteases	5	0	57723	57723	High	1
5.52215e+18	FALSE	High	IsMasterProteinCandidate	A0A0A0MTJ1	Peptidyl-prolyl cis-trans isomerase FKBP8 OS=Homo sapiens OX=9606 GN=FKBP8 PE=1 SV=1	0	1.735	3	1	1	0	1	249	27.1	4.55	2.16	1				Pf00515, Pf07719, Pf13181, Pf13414, Pf13424, Pf13432, Pf14559		ENSG00000105701.15	19		Senescence and Autophagy in Cancer			1	0	57723	57723	High	1
-3.66146e+18	FALSE	High	IsMasterProtein	Q96AG4	Leucine-rich repeat-containing protein 59 OS=Homo sapiens OX=9606 GN=LRRC59 PE=1 SV=1	0	1.735	3	1	1	1	1	307	34.9	9.57	2.78	1				Pf12799, Pf13855	55379	ENSG00000108829.9	17	LRRC59				0	0	828886	828886	High	1
8.62725e+18	FALSE	High	IsMasterProteinCandidate	Q7KZI7-16	Isoform 16 of Serine/threonine-protein kinase MARK2 OS=Homo sapiens OX=9606 GN=MARK2	0	1.734	3	1	1	0	1	724	81.2	9.57	2.61	1				Pf00069, Pf00627, Pf02149, Pf07714, Pf14531	2011	ENSG00000072518.20	11	MARK2	Regulation of Microtubule Cytoskeleton			1	0	79346.6	79346.6	High	1
-3.85947e+18	FALSE	High	IsMasterProteinCandidate	Q7KZI7-11	Isoform 11 of Serine/threonine-protein kinase MARK2 OS=Homo sapiens OX=9606 GN=MARK2	0	1.734	3	1	1	0	1	773	86.1	9.74	2.61	1				Pf00069, Pf00627, Pf02149, Pf07714, Pf14531	2011		11	MARK2	Regulation of Microtubule Cytoskeleton			1	0	79346.6	79346.6	High	1
7.09426e+18	FALSE	High	IsMasterProteinCandidate	Q7KZI7-9	Isoform 9 of Serine/threonine-protein kinase MARK2 OS=Homo sapiens OX=9606 GN=MARK2	0	1.734	3	1	1	0	1	734	82.4	9.66	2.61	1				Pf00069, Pf00627, Pf02149, Pf07714, Pf14531	2011		11	MARK2	Regulation of Microtubule Cytoskeleton			1	0	79346.6	79346.6	High	1
-6.03082e+18	FALSE	High	IsMasterProteinCandidate	Q7KZI7-6	Isoform 6 of Serine/threonine-protein kinase MARK2 OS=Homo sapiens OX=9606 GN=MARK2	0	1.734	3	1	1	0	1	755	84.3	9.73	2.61	1				Pf00069, Pf00627, Pf02149, Pf07714, Pf14531	2011	ENSG00000072518.20	11	MARK2	Regulation of Microtubule Cytoskeleton			1	0	79346.6	79346.6	High	1
4.96893e+18	FALSE	High	IsMasterProteinCandidate	Q7KZI7-14	Isoform 14 of Serine/threonine-protein kinase MARK2 OS=Homo sapiens OX=9606 GN=MARK2	0	1.734	3	1	1	0	1	745	83.1	9.66	2.61	1				Pf00069, Pf00627, Pf02149, Pf07714, Pf14531	2011	ENSG00000072518.20	11	MARK2	Regulation of Microtubule Cytoskeleton			1	0	79346.6	79346.6	High	1
6.85737e+18	FALSE	High	IsMasterProteinCandidate	Q7KZI7-13	Isoform 13 of Serine/threonine-protein kinase MARK2 OS=Homo sapiens OX=9606 GN=MARK2	0	1.734	3	1	1	0	1	691	77.6	9.58	2.61	1				Pf00069, Pf00627, Pf02149, Pf07714, Pf14531	2011	ENSG00000072518.20	11	MARK2	Regulation of Microtubule Cytoskeleton			1	0	79346.6	79346.6	High	1
2.54885e+18	FALSE	High	IsMasterProteinCandidate	Q7KZI7-8	Isoform 8 of Serine/threonine-protein kinase MARK2 OS=Homo sapiens OX=9606 GN=MARK2	0	1.734	3	1	1	0	1	779	86.7	9.64	2.61	1				Pf00069, Pf00627, Pf02149, Pf07714, Pf14531	2011		11	MARK2	Regulation of Microtubule Cytoskeleton			1	0	79346.6	79346.6	High	1
5.85381e+18	FALSE	High	IsMasterProteinCandidate	Q7KZI7-7	Isoform 7 of Serine/threonine-protein kinase MARK2 OS=Homo sapiens OX=9606 GN=MARK2	0	1.734	3	1	1	0	1	692	77.7	9.58	2.61	1				Pf00069, Pf00627, Pf02149, Pf07714, Pf14531	2011		11	MARK2				0	0	79346.6	79346.6	High	1
8.65027e+18	FALSE	High	IsMasterProteinCandidate	E7ETY4	Non-specific serine/threonine protein kinase OS=Homo sapiens OX=9606 GN=MARK2 PE=1 SV=1	0	1.734	3	1	1	0	1	699	78.4	9.54	2.61	1				Pf00069, Pf00627, Pf02149, Pf05109, Pf07714, Pf14531		ENSG00000072518.20	11		Regulation of Microtubule Cytoskeleton			1	0	79346.6	79346.6	High	1
-2.76087e+18	FALSE	High	IsMasterProteinCandidate	Q7KZI7-2	Isoform 2 of Serine/threonine-protein kinase MARK2 OS=Homo sapiens OX=9606 GN=MARK2	0	1.734	3	1	1	0	1	701	78.8	9.67	2.61	1				Pf00069, Pf00627, Pf02149, Pf07714, Pf14531	2011		11	MARK2				0	0	79346.6	79346.6	High	1
-5.69306e+18	FALSE	High	IsMasterProteinCandidate	Q7KZI7-3	Isoform 3 of Serine/threonine-protein kinase MARK2 OS=Homo sapiens OX=9606 GN=MARK2	0	1.734	3	1	1	0	1	746	83.1	9.66	2.61	1				Pf00069, Pf00627, Pf02149, Pf07714, Pf14531	2011		11	MARK2				0	0	79346.6	79346.6	High	1
-1.13961e+18	FALSE	High	IsMasterProteinCandidate	Q7KZI7-10	Isoform 10 of Serine/threonine-protein kinase MARK2 OS=Homo sapiens OX=9606 GN=MARK2	0	1.734	3	1	1	0	1	686	77	9.7	2.61	1				Pf00069, Pf00627, Pf02149, Pf07714, Pf14531	2011		11	MARK2				0	0	79346.6	79346.6	High	1
-4.31247e+18	FALSE	High	IsMasterProteinCandidate	Q7KZI7-15	Isoform 15 of Serine/threonine-protein kinase MARK2 OS=Homo sapiens OX=9606 GN=MARK2	0	1.734	3	1	1	0	1	709	79.4	9.61	2.61	1				Pf00069, Pf00627, Pf02149, Pf07714, Pf14531	2011	ENSG00000072518.20	11	MARK2	Regulation of Microtubule Cytoskeleton			1	0	79346.6	79346.6	High	1
-5.56351e+18	FALSE	High	IsMasterProtein	E9PC69	Non-specific serine/threonine protein kinase OS=Homo sapiens OX=9606 GN=MARK2 PE=1 SV=3	0	1.734	3	1	1	0	1	778	86.6	9.64	2.61	1				Pf00069, Pf00627, Pf02149, Pf07714, Pf14531	2011	ENSG00000072518.20	11	MARK2	Regulation of Microtubule Cytoskeleton			1	0	79346.6	79346.6	High	1
8.38485e+18	FALSE	High	IsMasterProteinCandidate	Q7KZI7-12	Isoform 12 of Serine/threonine-protein kinase MARK2 OS=Homo sapiens OX=9606 GN=MARK2	0	1.734	3	1	1	0	1	740	82.5	9.76	2.61	1				Pf00069, Pf00627, Pf02149, Pf07714, Pf14531	2011		11	MARK2				0	0	79346.6	79346.6	High	1
-4.4574e+18	FALSE	High	IsMasterProteinCandidate	Q7KZI7	Serine/threonine-protein kinase MARK2 OS=Homo sapiens OX=9606 GN=MARK2 PE=1 SV=2	0	1.734	3	1	1	0	1	788	87.9	9.72	2.61	1				Pf00069, Pf00627, Pf02149, Pf07714, Pf14531	2011	ENSG00000072518.20	11	MARK2	Regulation of Microtubule Cytoskeleton			1	0	79346.6	79346.6	High	1
1.66598e+18	FALSE	High	IsMasterProteinCandidate	Q7KZI7-4	Isoform 4 of Serine/threonine-protein kinase MARK2 OS=Homo sapiens OX=9606 GN=MARK2	0	1.734	3	1	1	0	1	725	81.2	9.57	2.61	1				Pf00069, Pf00627, Pf02149, Pf07714, Pf14531	2011		11	MARK2				0	0	79346.6	79346.6	High	1
-2.14046e+18	FALSE	High	IsMasterProteinCandidate	Q7KZI7-5	Isoform 5 of Serine/threonine-protein kinase MARK2 OS=Homo sapiens OX=9606 GN=MARK2	0	1.734	3	1	1	0	1	719	80.6	9.69	2.61	1				Pf00069, Pf00627, Pf02149, Pf07714, Pf14531	2011	ENSG00000072518.20	11	MARK2	Regulation of Microtubule Cytoskeleton			1	0	79346.6	79346.6	High	1
-3.54366e+18	FALSE	High	IsMasterProteinCandidate	O95487-2	Isoform 2 of Protein transport protein Sec24B OS=Homo sapiens OX=9606 GN=SEC24B	0	1.727	1	1	1	0	1	1233	133.5	7.39	2.82	1				Pf00626, Pf04810, Pf04811, Pf04815, Pf08033	10427	ENSG00000138802.11	4	SEC24B	Sterol Regulatory Element-Binding Proteins (SREBP) signalling			1	0	369055	369055	High	1	Met-loss+Acetyl [N-Term]
8.82745e+18	FALSE	High	IsMasterProteinCandidate	O95487-3	Isoform 3 of Protein transport protein Sec24B OS=Homo sapiens OX=9606 GN=SEC24B	0	1.727	1	1	1	0	1	1298	140.3	6.57	2.82	1				Pf00626, Pf04810, Pf04811, Pf04815, Pf08033	10427	ENSG00000138802.11	4	SEC24B	Sterol Regulatory Element-Binding Proteins (SREBP) signalling			1	0	369055	369055	High	1	Met-loss+Acetyl [N-Term]
2.09519e+18	FALSE	High	IsMasterProtein	O95487	Protein transport protein Sec24B OS=Homo sapiens OX=9606 GN=SEC24B PE=1 SV=2	0	1.727	1	1	1	0	1	1268	137.3	6.67	2.82	1				Pf00626, Pf04810, Pf04811, Pf04815, Pf08033	10427	ENSG00000138802.11	4	SEC24B	Sterol Regulatory Element-Binding Proteins (SREBP) signalling	Protein processing in endoplasmic reticulum	Regulation of cholesterol biosynthesis by SREBP (SREBF); Cargo concentration in the ER; Antigen Presentation: Folding, assembly and peptide loading of class I MHC; COPII (Coat Protein 2) Mediated Vesicle Transport; MHC class II antigen presentation	20	0	369055	369055	High	1	Met-loss+Acetyl [N-Term]
5.79732e+18	FALSE	High	None	H0YAG8	Alcohol dehydrogenase class-3 (Fragment) OS=Homo sapiens OX=9606 GN=ADH5 PE=1 SV=1	0	1.726	3	1	1	0	1	262	27.5	6.2	2.65	1				Pf00107, Pf08240		ENSG00000197894.10	4		Folate-Alcohol and Cancer Pathway; Amino Acid metabolism			2	0	304886	304886	High	1
6.4673e+18	FALSE	High	None	A0A087WV01	Elongation factor 1-alpha OS=Homo sapiens OX=9606 GN=EEF1A1 PE=1 SV=1	0	1.725	2	1	1	0	1	426	46.3	7.66	2.48	1				Pf00009, Pf03143, Pf03144		ENSG00000156508.17	6					0	0	4783344	4783344	High	1
-3.86545e+18	FALSE	High	None	A0A2R8Y488	Elongation factor 1-alpha 2 (Fragment) OS=Homo sapiens OX=9606 GN=EEF1A2 PE=1 SV=1	0	1.725	5	1	1	0	1	173	19.2	7.97	2.48	1												0	0	4783344	4783344	High	1
-2.22701e+18	FALSE	High	IsMasterProtein	Q9BUQ8	Probable ATP-dependent RNA helicase DDX23 OS=Homo sapiens OX=9606 GN=DDX23 PE=1 SV=3	0	1.721	3	1	1	1	1	820	95.5	9.55	2.71	1				Pf00270, Pf00271, Pf04851	9416	ENSG00000174243.9	12	DDX23		Spliceosome	mRNA Splicing - Major Pathway; mRNA Splicing - Minor Pathway	6	0	98300.5	98300.5	High	1
5.24815e+18	FALSE	High	None	A0A087X028	Opioid growth factor receptor OS=Homo sapiens OX=9606 GN=OGFR PE=1 SV=1	0	1.707	4	1	1	0	1	390	44.7	5.15	2.2	1				Pf04664, Pf04680		ENSG00000060491.16	20					0	0	36544.6	36544.6	High	1
8.83026e+18	FALSE	High	IsMasterProteinCandidate	H0YMA1	Proteasome subunit alpha type (Fragment) OS=Homo sapiens OX=9606 GN=PSMA4 PE=1 SV=1	0	1.705	4	1	1	0	1	209	23.3	6.76	2.48	1				Pf00227, Pf10584		ENSG00000041357.15	15					0	0	262552	262552	High	1
8.60004e+18	FALSE	High	IsMasterProteinCandidate	P25789-2	Isoform 2 of Proteasome subunit alpha type-4 OS=Homo sapiens OX=9606 GN=PSMA4	0	1.705	5	1	1	0	1	190	21.4	8.35	2.48	1				Pf00227	5685	ENSG00000041357.15	15	PSMA4	Proteasome Degradation; Exercise-induced Circadian Regulation			2	0	262552	262552	High	1
4.35687e+18	FALSE	High	IsMasterProteinCandidate	H0YMZ1	Proteasome subunit alpha type (Fragment) OS=Homo sapiens OX=9606 GN=PSMA4 PE=1 SV=8	0	1.705	4	1	1	0	1	220	24.5	6.77	2.48	1				Pf00227, Pf10584		ENSG00000041357.15	15					0	0	262552	262552	High	1
-5.7183e+18	FALSE	High	IsMasterProtein	H0YL69	Proteasome subunit alpha type (Fragment) OS=Homo sapiens OX=9606 GN=PSMA4 PE=1 SV=1	0	1.705	4	1	1	0	1	236	26.4	7.71	2.48	1				Pf00227, Pf10584		ENSG00000041357.15	15					0	0	262552	262552	High	1
-1.46586e+17	FALSE	High	IsMasterProteinCandidate	H0YKS0	Proteasome endopeptidase complex (Fragment) OS=Homo sapiens OX=9606 GN=PSMA4 PE=1 SV=1	0	1.705	7	1	1	0	1	122	13.6	8.41	2.48	1				Pf00227		ENSG00000041357.15	15					0	0	262552	262552	High	1
7.36222e+18	FALSE	High	IsMasterProteinCandidate	H0YMI6	Proteasome subunit alpha type (Fragment) OS=Homo sapiens OX=9606 GN=PSMA4 PE=1 SV=1	0	1.705	5	1	1	0	1	183	20.5	7.28	2.48	1				Pf00227, Pf10584		ENSG00000041357.15	15					0	0	262552	262552	High	1
-3.45465e+18	FALSE	High	IsMasterProteinCandidate	H0YN18	Proteasome endopeptidase complex OS=Homo sapiens OX=9606 GN=PSMA4 PE=1 SV=1	0	1.705	4	1	1	0	1	230	26.3	8.32	2.48	1				Pf00227	5685	ENSG00000041357.15	15	PSMA4	Proteasome Degradation; Exercise-induced Circadian Regulation			2	0	262552	262552	High	1
-3.66695e+18	FALSE	High	IsMasterProteinCandidate	H0YKT8	Proteasome subunit beta (Fragment) OS=Homo sapiens OX=9606 GN=PSMA4 PE=1 SV=8	0	1.705	5	1	1	0	1	181	19.9	6.76	2.48	1				Pf00227		ENSG00000041357.15	15					0	0	262552	262552	High	1
4.96506e+18	FALSE	High	IsMasterProteinCandidate	H0YMV3	Proteasome subunit alpha type-4 OS=Homo sapiens OX=9606 GN=PSMA4 PE=1 SV=1	0	1.705	10	1	1	0	1	86	9.8	8.16	2.48	1				Pf00227		ENSG00000041357.15	15					0	0	262552	262552	High	1
-4.93362e+18	FALSE	High	IsMasterProteinCandidate	H0YLC2	Proteasome subunit alpha type OS=Homo sapiens OX=9606 GN=PSMA4 PE=1 SV=1	0	1.705	5	1	1	0	1	174	19.6	6.89	2.48	1				Pf00227, Pf10584	5685	ENSG00000041357.15	15	PSMA4	Proteasome Degradation; Exercise-induced Circadian Regulation			2	0	262552	262552	High	1
9.19293e+18	FALSE	High	IsMasterProteinCandidate	P25789	Proteasome subunit alpha type-4 OS=Homo sapiens OX=9606 GN=PSMA4 PE=1 SV=1	0	1.705	3	1	1	0	1	261	29.5	7.72	2.48	1				Pf00227, Pf10584	5685	ENSG00000041357.15	15	PSMA4	Proteasome Degradation; Exercise-induced Circadian Regulation	Proteasome	Regulation of RAS by GAPs; CDT1 association with the CDC6:ORC:origin complex; Downstream TCR signaling; UCH proteinases; NIK-->noncanonical NF-kB signaling; Hh mutants that don't undergo autocatalytic processing are degraded by ERAD; SCF-beta-TrCP mediated degradation of Emi1; Cross-presentation of soluble exogenous antigens (endosomes); Separation of Sister Chromatids; Vpu mediated degradation of CD4; Hedgehog ligand biogenesis; Regulation of RUNX2 expression and activity; Ub-specific processing proteases; Ubiquitin Mediated Degradation of Phosphorylated Cdc25A; ER-Phagosome pathway; APC/C:Cdh1 mediated degradation of Cdc20 and other APC/C:Cdh1 targeted proteins in late mitosis/early G1; ABC-family proteins mediated transport; Regulation of activated PAK-2p34 by proteasome mediated degradation; CDK-mediated phosphorylation and removal of Cdc6; FCERI mediated NF-kB activation; Neddylation; Autodegradation of the E3 ubiquitin ligase COP1; G2/M Checkpoints; Regulation of RUNX3 expression and activity; Cdc20:Phospho-APC/C mediated degradation of Cyclin A; Regulation of expression of SLITs and ROBOs; Removal of licensing factors from origins; FBXL7 down-regulates AURKA during mitotic entry and in early mitosis; Regulation of PTEN stability and activity; Regulation of DNA replication; Oxygen-dependent proline hydroxylation of Hypoxia-inducible Factor Alpha; Vif-mediated degradation of APOBEC3G; Antigen processing: Ubiquitination & Proteasome degradation; GLI3 is processed to GLI3R by the proteasome; SCF(Skp2)-mediated degradation of p27/p21; APC/C:Cdc20 mediated degradation of Securin; Interleukin-1 family signaling; AUF1 (hnRNP D0) binds and destabilizes mRNA; Degradation of GLI1 by the proteasome; Degradation of GLI2 by the proteasome; The role of GTSE1 in G2/M progression after G2 checkpoint; Regulation of ornithine decarboxylase (ODC); Interleukin-20 family signaling; Hedgehog 'on' state; Ubiquitin-dependent degradation of Cyclin D1; Degradation of DVL; RUNX1 regulates transcription of genes involved in differentiation of HSCs; Degradation of AXIN; Autodegradation of Cdh1 by Cdh1:APC/C; Asymmetric localization of PCP proteins; Orc1 removal from chromatin; M/G1 Transition; Activation of NF-kappaB in B cells; Degradation of beta-catenin by the destruction complex; MAPK6/MAPK4 signaling; Dectin-1 mediated noncanonical NF-kB signaling; Defective CFTR causes cystic fibrosis	151	0	262552	262552	High	1
-8.33107e+18	FALSE	High	IsMasterProtein	H7C3P9	COP9 signalosome complex subunit 3 OS=Homo sapiens OX=9606 GN=COPS3 PE=1 SV=2	0	1.697	2	1	1	0	1	345	39	5.92	1.99	1				Pf01399		ENSG00000141030.12	17					0	0	282781	282781	High	1
6.60549e+18	FALSE	High	IsMasterProteinCandidate	C9JLV5	COP9 signalosome complex subunit 3 (Fragment) OS=Homo sapiens OX=9606 GN=COPS3 PE=1 SV=8	0	1.697	3	1	1	0	1	318	35.8	8.27	1.99	1						ENSG00000141030.12	17					0	0	282781	282781	High	1
-6.44721e+17	FALSE	High	IsMasterProteinCandidate	Q9UNS2	COP9 signalosome complex subunit 3 OS=Homo sapiens OX=9606 GN=COPS3 PE=1 SV=3	0	1.697	2	1	1	0	1	423	47.8	6.65	1.99	1				Pf01399	8533	ENSG00000141030.12	17	COPS3			Cargo recognition for clathrin-mediated endocytosis; DNA Damage Recognition in GG-NER; Formation of TC-NER Pre-Incision Complex; Neddylation	13	0	282781	282781	High	1
4.58636e+17	FALSE	High	IsMasterProteinCandidate	K7ES36	COP9 signalosome complex subunit 3 (Fragment) OS=Homo sapiens OX=9606 GN=COPS3 PE=1 SV=1	0	1.697	7	1	1	0	1	122	13.7	9.19	1.99	1						ENSG00000141030.12	17					0	0	282781	282781	High	1
3.47923e+18	FALSE	High	IsMasterProteinCandidate	Q9UNS2-2	Isoform 2 of COP9 signalosome complex subunit 3 OS=Homo sapiens OX=9606 GN=COPS3	0	1.697	2	1	1	0	1	403	45.7	6.65	1.99	1				Pf01399	8533	ENSG00000141030.12	17	COPS3				0	0	282781	282781	High	1
8.56908e+18	FALSE	High	None	Q9C075	Keratin, type I cytoskeletal 23 OS=Homo sapiens OX=9606 GN=KRT23 PE=1 SV=2	0	1.696	2	1	1	0	1	422	48.1	6.54	2.58	1				Pf00038	25984	ENSG00000108244.16; ENSG00000263309.6	17; CHR_HSCHR17_4_CTG4	KRT23			Formation of the cornified envelope	3	0	3.05834e+06	3.05834e+06	High	1
6.843e+18	FALSE	High	None	J3QR55	Keratin, type I cytoskeletal 23 (Fragment) OS=Homo sapiens OX=9606 GN=KRT23 PE=1 SV=1	0	1.696	6	1	1	0	1	149	17.5	5.85	2.58	1				Pf00038		ENSG00000108244.16; ENSG00000263309.6	17; CHR_HSCHR17_4_CTG4					0	0	3.05834e+06	3.05834e+06	High	1
-9.96241e+17	FALSE	High	IsMasterProteinCandidate	Q96SB8	Structural maintenance of chromosomes protein 6 OS=Homo sapiens OX=9606 GN=SMC6 PE=1 SV=2	0	1.693	1	1	1	0	1	1091	126.2	6.99	2.39	1				Pf01496, Pf02463, Pf04111, Pf04156, Pf06160, Pf12128	79677	ENSG00000163029.15	2	SMC6			SUMOylation of DNA damage response and repair proteins	5	0	89235.3	89235.3	High	1
-1.25817e+18	FALSE	High	IsMasterProtein	C9JMN1	Structural maintenance of chromosomes protein 6 (Fragment) OS=Homo sapiens OX=9606 GN=SMC6 PE=1 SV=1	0	1.693	1	1	1	0	1	740	84.5	7.5	2.39	1				Pf01496, Pf02463, Pf04111, Pf05103, Pf06160, Pf07888, Pf10186, Pf10211, Pf12128, Pf15070		ENSG00000163029.15	2					0	0	89235.3	89235.3	High	1
-8.38558e+18	FALSE	High	IsMasterProteinCandidate	Q96SB8-2	Isoform 2 of Structural maintenance of chromosomes protein 6 OS=Homo sapiens OX=9606 GN=SMC6	0	1.693	1	1	1	0	1	1117	129.1	7.15	2.39	1				Pf01496, Pf02463, Pf04111, Pf04156, Pf06160, Pf12128, Pf15070	79677		2	SMC6				0	0	89235.3	89235.3	High	1
8.54606e+18	FALSE	High	IsMasterProteinCandidate	A0A0A0MRY1	Structural maintenance of chromosomes protein 6 (Fragment) OS=Homo sapiens OX=9606 GN=SMC6 PE=1 SV=6	0	1.693	2	1	1	0	1	445	50.9	6.68	2.39	1				Pf01496, Pf04111, Pf10186, Pf12128		ENSG00000163029.15	2					0	0	89235.3	89235.3	High	1
4.15781e+18	FALSE	High	IsMasterProtein	E2QRG8	Receptor expression-enhancing protein (Fragment) OS=Homo sapiens OX=9606 GN=REEP5 PE=1 SV=1	0	1.69	6	1	1	0	1	165	18.1	5.53	2.79	1				Pf03134		ENSG00000129625.12	5					0	0	356483	356483	High	1
7.63854e+18	FALSE	High	IsMasterProteinCandidate	Q00765	Receptor expression-enhancing protein 5 OS=Homo sapiens OX=9606 GN=REEP5 PE=1 SV=3	0	1.69	5	1	1	0	1	189	21.5	8.1	2.79	1				Pf03134	7905	ENSG00000129625.12	5	REEP5			Olfactory Signaling Pathway; GPCR downstream signalling	4	0	356483	356483	High	1
6.06345e+18	FALSE	High	IsMasterProteinCandidate	Q92925-2	Isoform 2 of SWI/SNF-related matrix-associated actin-dependent regulator of chromatin subfamily D member 2 OS=Homo sapiens OX=9606 GN=SMARCD2	0	1.688	4	1	1	0	1	510	57.2	9.32	2.54	1				Pf02201	6603		17	SMARCD2				0	0			High	1
2.11083e+18	FALSE	High	IsMasterProteinCandidate	J3KMX2	SWI/SNF-related matrix-associated actin-dependent regulator of chromatin subfamily D member 2 OS=Homo sapiens OX=9606 GN=SMARCD2 PE=1 SV=1	0	1.688	4	1	1	0	1	456	52.2	9.44	2.54	1				Pf02201	6603	ENSG00000108604.15	17	SMARCD2				0	0			High	1
-1.28919e+18	FALSE	High	IsMasterProteinCandidate	Q92925-3	Isoform 3 of SWI/SNF-related matrix-associated actin-dependent regulator of chromatin subfamily D member 2 OS=Homo sapiens OX=9606 GN=SMARCD2	0	1.688	4	1	1	0	1	483	55.2	9.64	2.54	1				Pf02201	6603	ENSG00000108604.15	17	SMARCD2				0	0			High	1
-7.31936e+17	FALSE	High	IsMasterProteinCandidate	B9EGA3	SMARCD2 protein OS=Homo sapiens OX=9606 GN=SMARCD2 PE=1 SV=1	0	1.688	4	1	1	0	1	494	55.8	9.58	2.54	1				Pf02201	6603	ENSG00000108604.15	17	SMARCD2				0	0			High	1
-2.29259e+18	FALSE	High	IsMasterProtein	Q92925	SWI/SNF-related matrix-associated actin-dependent regulator of chromatin subfamily D member 2 OS=Homo sapiens OX=9606 GN=SMARCD2 PE=1 SV=3	0	1.688	4	1	1	0	1	531	58.9	9.64	2.54	1				Pf02201	6603	ENSG00000108604.15	17	SMARCD2			RUNX1 interacts with co-factors whose precise effect on RUNX1 targets is not known; RMTs methylate histone arginines	8	0			High	1
1.0542e+18	FALSE	High	None	B0QYA4	Eukaryotic translation initiation factor 3 subunit D (Fragment) OS=Homo sapiens OX=9606 GN=EIF3D PE=1 SV=2	0	1.683	13	1	1	0	1	105	11.9	9.38	2.28	1				Pf05091		ENSG00000100353.17	22					0	0	716335	716335	High	1
-1.27445e+18	FALSE	High	IsMasterProtein	Q15828	Cystatin-M OS=Homo sapiens OX=9606 GN=CST6 PE=1 SV=1	0	1.681	7	1	1	1	1	149	16.5	8.09	2.17	1				Pf00031	1474	ENSG00000175315.2	11	CST6				0	0	388414	388414	High	1
1.42857e+18	FALSE	High	None	H0YAU9	Phospholipase A-2-activating protein (Fragment) OS=Homo sapiens OX=9606 GN=PLAA PE=1 SV=1	0	1.67	4	1	1	0	1	244	27.1	7.55	2.1	1				Pf00400		ENSG00000137055.14	9					0	0	127561	127561	High	1
-7.74581e+18	FALSE	High	IsMasterProtein	O95292	Vesicle-associated membrane protein-associated protein B/C OS=Homo sapiens OX=9606 GN=VAPB PE=1 SV=3	0	1.667	3	1	1	1	1	243	27.2	7.3	0	1				Pf00635, Pf00843	9217	ENSG00000124164.15	20	VAPB			Sphingolipid de novo biosynthesis	4	0			High	1
-5.99825e+18	FALSE	High	IsMasterProteinCandidate	F5H6Q1	Ubiquitin thioesterase OS=Homo sapiens OX=9606 GN=OTUB1 PE=1 SV=1	0	1.66	9	1	1	0	1	280	32.3	4.87	3.45	1				Pf02338, Pf10275		ENSG00000167770.11	11					0	0			High	1
-6.80579e+18	FALSE	High	IsMasterProtein	J3KR44	Ubiquitin thioesterase OS=Homo sapiens OX=9606 GN=OTUB1 PE=1 SV=2	0	1.66	10	1	1	0	1	272	31.4	5	3.45	1				Pf02338, Pf10275		ENSG00000167770.11	11					0	0			High	1
-4.34816e+18	FALSE	High	IsMasterProteinCandidate	F5GYJ8	Ubiquitin thioesterase OTUB1 OS=Homo sapiens OX=9606 GN=OTUB1 PE=1 SV=1	0	1.66	9	1	1	0	1	286	32.3	4.96	3.45	1				Pf10275		ENSG00000167770.11	11					0	0			High	1
3.17122e+17	FALSE	High	IsMasterProteinCandidate	F5H3F0	Ubiquitin thioesterase OTUB1 OS=Homo sapiens OX=9606 GN=OTUB1 PE=1 SV=1	0	1.66	15	1	1	0	1	170	19.4	4.61	3.45	1				Pf02338, Pf10275		ENSG00000167770.11	11					0	0			High	1
1.6697e+18	FALSE	High	IsMasterProteinCandidate	Q96FW1	Ubiquitin thioesterase OTUB1 OS=Homo sapiens OX=9606 GN=OTUB1 PE=1 SV=2	0	1.66	10	1	1	0	1	271	31.3	4.94	3.45	1				Pf02338, Pf10275	55611	ENSG00000167770.11	11	OTUB1			Ovarian tumor domain proteases; Ub-specific processing proteases	5	0			High	1
5.52947e+18	FALSE	High	None	J3KS98	60S ribosomal protein L13 (Fragment) OS=Homo sapiens OX=9606 GN=RPL13 PE=1 SV=1	0	1.657	12	1	1	0	1	78	9	10.43	2.37	1				Pf01294		ENSG00000167526.13	16					0	0	1303568	1303568	High	1
-2.07976e+18	FALSE	High	IsMasterProteinCandidate	P51610-4	Isoform 4 of Host cell factor 1 OS=Homo sapiens OX=9606 GN=HCFC1	0	1.654	1	1	1	0	1	2079	213.3	7.33	2.25	1				Pf01344, Pf13415, Pf13418, Pf13854, Pf13964	3054		X	HCFC1	Mitochondrial Gene Expression			1	0	58071.2	58071.2	High	1
2.42388e+18	FALSE	High	IsMasterProteinCandidate	A6NEM2	Host cell factor 1 OS=Homo sapiens OX=9606 GN=HCFC1 PE=1 SV=2	0	1.654	1	1	1	0	1	2080	213.3	7.33	2.25	1				Pf01344, Pf13415, Pf13418, Pf13854, Pf13964	3054	ENSG00000172534.13	X	HCFC1	Mitochondrial Gene Expression			1	0	58071.2	58071.2	High	1
-8.3092e+18	FALSE	High	IsMasterProtein	O15226	NF-kappa-B-repressing factor OS=Homo sapiens OX=9606 GN=NKRF PE=1 SV=2	0	1.654	1	1	1	0	1	690	77.6	8.79	1.72	1				Pf00035, Pf01424, Pf01585, Pf12656	55922	ENSG00000186416.13	X	NKRF				0	0	46184.7	46184.7	High	1
-1.17684e+17	FALSE	High	IsMasterProteinCandidate	P51610-3	Isoform 3 of Host cell factor 1 OS=Homo sapiens OX=9606 GN=HCFC1	0	1.654	3	1	1	0	1	428	47.2	8.51	2.25	1				Pf01344, Pf13415, Pf13418, Pf13854, Pf13964	3054		X	HCFC1	Mitochondrial Gene Expression			1	0	58071.2	58071.2	High	1
5.00478e+17	FALSE	High	IsMasterProteinCandidate	P51610-2	Isoform 2 of Host cell factor 1 OS=Homo sapiens OX=9606 GN=HCFC1	0	1.654	1	1	1	0	1	1966	201.7	7.46	2.25	1				Pf01344, Pf13415, Pf13418, Pf13854, Pf13964	3054		X	HCFC1	Mitochondrial Gene Expression			1	0	58071.2	58071.2	High	1
-6.44192e+18	FALSE	High	IsMasterProtein	P51610	Host cell factor 1 OS=Homo sapiens OX=9606 GN=HCFC1 PE=1 SV=2	0	1.654	1	1	1	0	1	2035	208.6	7.46	2.25	1				Pf01344, Pf13415, Pf13418, Pf13854, Pf13964	3054	ENSG00000172534.13	X	HCFC1	Mitochondrial Gene Expression	Herpes simplex infection	Transcriptional activation of mitochondrial biogenesis; HATs acetylate histones; UCH proteinases	12	0	58071.2	58071.2	High	1
-2.40843e+18	FALSE	High	IsMasterProteinCandidate	O15226-2	Isoform 2 of NF-kappa-B-repressing factor OS=Homo sapiens OX=9606 GN=NKRF	0	1.654	1	1	1	0	1	705	79.4	8.88	1.72	1				Pf00035, Pf01424, Pf01585, Pf11952, Pf12656	55922	ENSG00000186416.13	X	NKRF				0	0	46184.7	46184.7	High	1
-7.72158e+18	FALSE	High	None	Q6NVV1	Putative 60S ribosomal protein L13a protein RPL13AP3 OS=Homo sapiens OX=9606 GN=RPL13AP3 PE=5 SV=1	0	1.643	11	1	1	0	1	102	12.1	10.76	2.19	1					645683		14	RPL13AP3				0	0	2.00336e+06	2.00336e+06	High	1
1.62151e+18	FALSE	High	IsMasterProteinCandidate	Q9BXP5-3	Isoform 3 of Serrate RNA effector molecule homolog OS=Homo sapiens OX=9606 GN=SRRT	0	1.641	1	1	1	0	1	875	100.5	6.01	2.2	1				Pf04959, Pf12066	51593	ENSG00000087087.18	7	SRRT				0	0	212418	212418	High	1
-9.12706e+18	FALSE	High	IsMasterProteinCandidate	Q9BXP5-4	Isoform 4 of Serrate RNA effector molecule homolog OS=Homo sapiens OX=9606 GN=SRRT	0	1.641	1	1	1	0	1	871	100.1	6.01	2.2	1				Pf04959, Pf12066	51593	ENSG00000087087.18	7	SRRT				0	0	212418	212418	High	1
6.84492e+18	FALSE	High	IsMasterProteinCandidate	Q9BXP5	Serrate RNA effector molecule homolog OS=Homo sapiens OX=9606 GN=SRRT PE=1 SV=1	0	1.641	1	1	1	0	1	876	100.6	5.96	2.2	1				Pf04959, Pf12066	51593	ENSG00000087087.18	7	SRRT			RNA polymerase II transcribes snRNA genes; mRNA Splicing - Major Pathway	7	0	212418	212418	High	1
7.85633e+18	FALSE	High	IsMasterProteinCandidate	Q9BXP5-2	Isoform 2 of Serrate RNA effector molecule homolog OS=Homo sapiens OX=9606 GN=SRRT	0	1.641	1	1	1	0	1	872	100.2	5.96	2.2	1				Pf04959, Pf12066	51593	ENSG00000087087.18	7	SRRT				0	0	212418	212418	High	1
-2.80973e+18	FALSE	High	IsMasterProtein	H7C1K0	Serrate RNA effector molecule homolog (Fragment) OS=Homo sapiens OX=9606 GN=SRRT PE=1 SV=1	0	1.641	17	1	1	0	1	47	5.5	10.8	2.2	1						ENSG00000087087.18	7					0	0	212418	212418	High	1
2.40694e+18	FALSE	High	IsMasterProteinCandidate	H7C3A1	Serrate RNA effector molecule homolog (Fragment) OS=Homo sapiens OX=9606 GN=SRRT PE=1 SV=1	0	1.641	2	1	1	0	1	499	56.7	6.3	2.2	1				Pf04959		ENSG00000087087.18	7					0	0	212418	212418	High	1
-8.29226e+18	FALSE	High	IsMasterProteinCandidate	Q9BXP5-5	Isoform 5 of Serrate RNA effector molecule homolog OS=Homo sapiens OX=9606 GN=SRRT	0	1.641	1	1	1	0	1	839	96.2	5.76	2.2	1				Pf04959, Pf12066	51593		7	SRRT				0	0	212418	212418	High	1
-4.48016e+18	FALSE	High	IsMasterProtein	O75937	DnaJ homolog subfamily C member 8 OS=Homo sapiens OX=9606 GN=DNAJC8 PE=1 SV=2	0	1.64	3	1	1	1	1	253	29.8	9.06	2.06	1				Pf00226	22826	ENSG00000126698.10	1	DNAJC8	mRNA Processing		mRNA Splicing - Major Pathway	5	0			High	1
3.689e+18	FALSE	High	None	H0YDJ3	Serine/threonine-protein kinase PRP4 homolog (Fragment) OS=Homo sapiens OX=9606 GN=PRPF4B PE=1 SV=1	0	1.637	2	1	1	0	1	587	68.4	9.76	2.66	1				Pf00069, Pf07714		ENSG00000112739.16	6					0	0	295238	295238	High	1
3.71961e+18	FALSE	High	None	A0A0U1RQE9	Glutaminyl-tRNA synthetase 1 (Fragment) OS=Homo sapiens OX=9606 GN=QARS1 PE=1 SV=1	0	1.635	5	1	1	0	1	187	20.8	6.7	2.3	1				Pf04557, Pf04558		ENSG00000172053.17	3					0	0	283721	283721	High	1
-7.06179e+18	FALSE	High	None	A0A0U1RQC3	Glutaminyl-tRNA synthetase 1 OS=Homo sapiens OX=9606 GN=QARS1 PE=1 SV=1	0	1.635	13	1	1	0	1	67	7.1	6.46	2.3	1				Pf04558		ENSG00000172053.17	3					0	0	283721	283721	High	1
3.84984e+18	FALSE	High	IsMasterProtein	Q14574	Desmocollin-3 OS=Homo sapiens OX=9606 GN=DSC3 PE=1 SV=3	0	1.633	1	1	1	0	1	896	99.9	6.1	2.44	1				Pf00028, Pf01049, Pf08758	1825	ENSG00000134762.16	18	DSC3			Formation of the cornified envelope	3	0	963130	963130	High	1
-1.66701e+16	FALSE	High	IsMasterProteinCandidate	Q14574-2	Isoform 3B of Desmocollin-3 OS=Homo sapiens OX=9606 GN=DSC3	0	1.633	1	1	1	0	1	839	93.4	6.32	2.44	1				Pf00028, Pf08758	1825	ENSG00000134762.16	18	DSC3				0	0	963130	963130	High	1
4.6865e+18	FALSE	High	IsMasterProteinCandidate	O43768-3	Isoform 3 of Alpha-endosulfine OS=Homo sapiens OX=9606 GN=ENSA	0	1.63	7	1	1	0	1	137	15.3	6.04	2.17	1				Pf04667	2029	ENSG00000143420.18	1	ENSA				0	0	159834	159834	High	1
-6.34123e+18	FALSE	High	IsMasterProtein	A0A1W2PRU0	Alpha-endosulfine OS=Homo sapiens OX=9606 GN=ENSA PE=1 SV=1	0	1.63	8	1	1	0	1	119	13.1	6.18	2.17	1				Pf04667		ENSG00000143420.18	1					0	0	159834	159834	High	1
8.22534e+18	FALSE	High	IsMasterProteinCandidate	O43768	Alpha-endosulfine OS=Homo sapiens OX=9606 GN=ENSA PE=1 SV=1	0	1.63	7	1	1	0	1	121	13.4	7.24	2.17	1				Pf04667	2029	ENSG00000143420.18	1	ENSA			MASTL Facilitates Mitotic Progression	5	0	159834	159834	High	1
6.36231e+18	FALSE	High	IsMasterProteinCandidate	O43768-6	Isoform 6 of Alpha-endosulfine OS=Homo sapiens OX=9606 GN=ENSA	0	1.63	8	1	1	0	1	113	12.4	8.97	2.17	1				Pf04667	2029	ENSG00000143420.18	1	ENSA				0	0	159834	159834	High	1
-7.8743e+18	FALSE	High	IsMasterProteinCandidate	O43768-9	Isoform 9 of Alpha-endosulfine OS=Homo sapiens OX=9606 GN=ENSA	0	1.63	7	1	1	0	1	133	14.9	6.58	2.17	1				Pf04667	2029	ENSG00000143420.18	1	ENSA				0	0	159834	159834	High	1
1.79902e+18	FALSE	High	IsMasterProteinCandidate	O43768-4	Isoform 4 of Alpha-endosulfine OS=Homo sapiens OX=9606 GN=ENSA	0	1.63	6	1	1	0	1	140	15.5	8.72	2.17	1				Pf04667	2029		1	ENSA				0	0	159834	159834	High	1
5.85203e+18	FALSE	High	IsMasterProteinCandidate	O43768-5	Isoform 5 of Alpha-endosulfine OS=Homo sapiens OX=9606 GN=ENSA	0	1.63	8	1	1	0	1	117	12.8	8.7	2.17	1				Pf04667	2029	ENSG00000143420.18	1	ENSA				0	0	159834	159834	High	1
-8.89391e+18	FALSE	High	IsMasterProteinCandidate	O43768-2	Isoform 2 of Alpha-endosulfine OS=Homo sapiens OX=9606 GN=ENSA	0	1.63	8	1	1	0	1	117	13	8.27	2.17	1				Pf04667	2029	ENSG00000143420.18	1	ENSA				0	0	159834	159834	High	1
1.17115e+18	FALSE	High	IsMasterProteinCandidate	O43768-7	Isoform 7 of Alpha-endosulfine OS=Homo sapiens OX=9606 GN=ENSA	0	1.63	7	1	1	0	1	133	14.7	7.84	2.17	1				Pf04667	2029	ENSG00000143420.18	1	ENSA				0	0	159834	159834	High	1
-2.98448e+18	FALSE	High	IsMasterProteinCandidate	Q5T5H1	Alpha-endosulfine OS=Homo sapiens OX=9606 GN=ENSA PE=1 SV=1	0	1.63	5	1	1	0	1	187	21	7.87	2.17	1				Pf04667, Pf13900	2029	ENSG00000143420.18	1	ENSA				0	0	159834	159834	High	1
-3.56943e+18	FALSE	High	IsMasterProteinCandidate	A6NMQ3	Alpha-endosulfine OS=Homo sapiens OX=9606 GN=ENSA PE=1 SV=2	0	1.63	6	1	1	0	1	140	15.6	8.24	2.17	1				Pf04667	2029	ENSG00000143420.18	1	ENSA				0	0	159834	159834	High	1
-2.90325e+18	FALSE	High	None	A0A0U1RQJ0	Probable ATP-dependent RNA helicase DDX17 (Fragment) OS=Homo sapiens OX=9606 GN=DDX17 PE=1 SV=1	0	1.63	21	1	1	0	0	56	6.1	8.24	2.71	1				Pf00271		ENSG00000100201.20	22		RIG-I-like Receptor Signaling			1	0	855241	855241	Not Found	2
-7.9048e+18	FALSE	High	IsMasterProteinCandidate	P06730-2	Isoform 2 of Eukaryotic translation initiation factor 4E OS=Homo sapiens OX=9606 GN=EIF4E	0	1.629	4	1	1	0	1	248	28.8	6.42	2.52	1				Pf01652	1977	ENSG00000151247.12	4	EIF4E	Translation Factors; Leptin signaling pathway; Brain-Derived Neurotrophic Factor (BDNF) signaling pathway; Structural Pathway of Interleukin 1 (IL-1); Factors and pathways affecting insulin-like growth factor (IGF1)-Akt signaling; 4-hydroxytamoxifen, Dexamethasone, and Retinoic Acids Regulation of p27 Expression; VEGFA-VEGFR2 Signaling Pathway; Angiopoietin Like Protein 8 Regulatory Pathway; Focal Adhesion-PI3K-Akt-mTOR-signaling pathway; Insulin Signaling; Hypertrophy Model; Interferon type I signaling pathways			12	0	271189	271189	High	1
-6.81944e+17	FALSE	High	IsMasterProtein	D6RBW1	Eukaryotic translation initiation factor 4E OS=Homo sapiens OX=9606 GN=EIF4E PE=1 SV=1	0	1.629	4	1	1	0	1	245	28.5	8.12	2.52	1				Pf01652	1977	ENSG00000151247.12	4	EIF4E	Translation Factors; Leptin signaling pathway; Brain-Derived Neurotrophic Factor (BDNF) signaling pathway; Structural Pathway of Interleukin 1 (IL-1); Factors and pathways affecting insulin-like growth factor (IGF1)-Akt signaling; 4-hydroxytamoxifen, Dexamethasone, and Retinoic Acids Regulation of p27 Expression; VEGFA-VEGFR2 Signaling Pathway; Angiopoietin Like Protein 8 Regulatory Pathway; Focal Adhesion-PI3K-Akt-mTOR-signaling pathway; Insulin Signaling; Hypertrophy Model; Interferon type I signaling pathways			12	0	271189	271189	High	1
7.68915e+18	FALSE	High	IsMasterProteinCandidate	H0Y8J7	Eukaryotic translation initiation factor 4E (Fragment) OS=Homo sapiens OX=9606 GN=EIF4E PE=1 SV=1	0	1.629	7	1	1	0	1	155	18.5	6.55	2.52	1				Pf01652		ENSG00000151247.12	4		Structural Pathway of Interleukin 1 (IL-1); Factors and pathways affecting insulin-like growth factor (IGF1)-Akt signaling; 4-hydroxytamoxifen, Dexamethasone, and Retinoic Acids Regulation of p27 Expression; Focal Adhesion-PI3K-Akt-mTOR-signaling pathway			4	0	271189	271189	High	1
-2.48289e+18	FALSE	High	IsMasterProteinCandidate	P06730-3	Isoform 3 of Eukaryotic translation initiation factor 4E OS=Homo sapiens OX=9606 GN=EIF4E	0	1.629	5	1	1	0	1	237	27.2	6.79	2.52	1				Pf01652	1977	ENSG00000151247.12	4	EIF4E	Translation Factors; Leptin signaling pathway; Brain-Derived Neurotrophic Factor (BDNF) signaling pathway; Structural Pathway of Interleukin 1 (IL-1); Factors and pathways affecting insulin-like growth factor (IGF1)-Akt signaling; 4-hydroxytamoxifen, Dexamethasone, and Retinoic Acids Regulation of p27 Expression; VEGFA-VEGFR2 Signaling Pathway; Angiopoietin Like Protein 8 Regulatory Pathway; Focal Adhesion-PI3K-Akt-mTOR-signaling pathway; Insulin Signaling; Hypertrophy Model; Interferon type I signaling pathways			12	0	271189	271189	High	1
1.78517e+18	FALSE	High	IsMasterProteinCandidate	P06730	Eukaryotic translation initiation factor 4E OS=Homo sapiens OX=9606 GN=EIF4E PE=1 SV=2	0	1.629	5	1	1	0	1	217	25.1	6.15	2.52	1				Pf01652	1977	ENSG00000151247.12	4	EIF4E	Translation Factors; Leptin signaling pathway; Brain-Derived Neurotrophic Factor (BDNF) signaling pathway; Structural Pathway of Interleukin 1 (IL-1); Factors and pathways affecting insulin-like growth factor (IGF1)-Akt signaling; 4-hydroxytamoxifen, Dexamethasone, and Retinoic Acids Regulation of p27 Expression; VEGFA-VEGFR2 Signaling Pathway; Angiopoietin Like Protein 8 Regulatory Pathway; Focal Adhesion-PI3K-Akt-mTOR-signaling pathway; Insulin Signaling; Hypertrophy Model; Interferon type I signaling pathways	EGFR tyrosine kinase inhibitor resistance; Longevity regulating pathway; Insulin signaling pathway; mTOR signaling pathway; HIF-1 signaling pathway; PI3K-Akt signaling pathway; RNA transport	ISG15 antiviral mechanism; Transport of Mature mRNA Derived from an Intronless Transcript; Transport of the SLBP Dependant Mature mRNA; mTORC1-mediated signalling; L13a-mediated translational silencing of Ceruloplasmin expression; Translation initiation complex formation; Transport of the SLBP independent Mature mRNA; GTP hydrolysis and joining of the 60S ribosomal subunit; Deadenylation of mRNA; Ribosomal scanning and start codon recognition	45	0	271189	271189	High	1
-6.59088e+18	FALSE	High	IsMasterProtein	P29508	Serpin B3 OS=Homo sapiens OX=9606 GN=SERPINB3 PE=1 SV=2	0	1.628	4	1	1	0	1	390	44.5	6.81	3.27	1				Pf00079	6317	ENSG00000057149.15	18	SERPINB3		Amoebiasis	Neutrophil degranulation	4	0	432018	432018	High	1
-3.3456e+18	FALSE	High	IsMasterProteinCandidate	P29508-2	Isoform 2 of Serpin B3 OS=Homo sapiens OX=9606 GN=SERPINB3	0	1.628	4	1	1	0	1	338	38.5	6.74	3.27	1				Pf00079	6317	ENSG00000057149.15	18	SERPINB3				0	0	432018	432018	High	1
-1.5568e+17	FALSE	High	IsMasterProtein	K7EPB7	Thioredoxin-like protein 1 OS=Homo sapiens OX=9606 GN=TXNL1 PE=1 SV=1	0	1.621	33	1	1	0	1	69	7.5	7.87	3.41	1				Pf00085		ENSG00000091164.12	18					0	0	349078	349078	High	1	Met-loss [N-Term]
6.04981e+18	FALSE	High	IsMasterProteinCandidate	K7EKG2	Thioredoxin-like protein 1 (Fragment) OS=Homo sapiens OX=9606 GN=TXNL1 PE=1 SV=1	0	1.621	85	1	1	0	1	27	2.7	4.75	3.41	1						ENSG00000091164.12	18					0	0	349078	349078	High	1	Met-loss [N-Term]
5.72926e+18	FALSE	High	IsMasterProteinCandidate	O43396	Thioredoxin-like protein 1 OS=Homo sapiens OX=9606 GN=TXNL1 PE=1 SV=3	0	1.621	8	1	1	0	1	289	32.2	4.96	3.41	1				Pf00085, Pf06201, Pf13098	9352	ENSG00000091164.12	18	TXNL1				0	0	349078	349078	High	1	Met-loss [N-Term]
4.58113e+17	FALSE	High	IsMasterProtein	Q8NG06	E3 ubiquitin-protein ligase TRIM58 OS=Homo sapiens OX=9606 GN=TRIM58 PE=2 SV=2	0	1.62	2	1	1	1	1	486	54.7	6.19	2.73	1				Pf00097, Pf00622, Pf00643, Pf13445, Pf13639, Pf13765, Pf13920, Pf13923, Pf14634, Pf14835, Pf15227	25893	ENSG00000162722.8	1	TRIM58				0	0	49422.9	49422.9	High	1
6.66756e+18	FALSE	High	IsMasterProteinCandidate	Q99735-2	Isoform 2 of Microsomal glutathione S-transferase 2 OS=Homo sapiens OX=9606 GN=MGST2	0	1.62	18	1	1	0	1	77	8.4	9.45	3.1	1				Pf01124	4258	ENSG00000085871.8	4	MGST2	NRF2 pathway; Metapathway biotransformation			2	0	700942	700942	High	1
-5.68693e+18	FALSE	High	IsMasterProtein	Q99735	Microsomal glutathione S-transferase 2 OS=Homo sapiens OX=9606 GN=MGST2 PE=1 SV=1	0	1.62	10	1	1	0	1	147	16.6	9.55	3.1	1				Pf01124	4258	ENSG00000085871.8	4	MGST2	NRF2 pathway; Metapathway biotransformation	Metabolism of xenobiotics by cytochrome P450; Chemical carcinogenesis; Platinum drug resistance; Drug metabolism - cytochrome P450; Glutathione metabolism	Glutathione conjugation; Aflatoxin activation and detoxification	12	0	700942	700942	High	1
-5.66924e+18	FALSE	High	IsMasterProtein	P46783	40S ribosomal protein S10 OS=Homo sapiens OX=9606 GN=RPS10 PE=1 SV=1	0	1.614	5	1	1	0	1	165	18.9	10.15	2.01	1				Pf03501	6204	ENSG00000124614.13	6	RPS10	Cytoplasmic Ribosomal Proteins	Ribosome	Peptide chain elongation; Eukaryotic Translation Termination; Viral mRNA Translation; Formation of the ternary complex, and subsequently, the 43S complex; L13a-mediated translational silencing of Ceruloplasmin expression; Selenocysteine synthesis; Nonsense Mediated Decay (NMD) independent of the Exon Junction Complex (EJC); Nonsense Mediated Decay (NMD) enhanced by the Exon Junction Complex (EJC); GTP hydrolysis and joining of the 60S ribosomal subunit; Ribosomal scanning and start codon recognition; Major pathway of rRNA processing in the nucleolus and cytosol; Regulation of expression of SLITs and ROBOs; Translation initiation complex formation; Formation of a pool of free 40S subunits; SRP-dependent cotranslational protein targeting to membrane	38	0	571274	571274	High	1
5.31262e+17	FALSE	High	IsMasterProteinCandidate	Q9NQ39	Putative 40S ribosomal protein S10-like OS=Homo sapiens OX=9606 GN=RPS10P5 PE=5 SV=1	0	1.614	5	1	1	0	1	176	20.1	10.13	2.01	1				Pf03501	93144		20	RPS10P5				0	0	571274	571274	High	1
-4.24833e+18	FALSE	High	IsMasterProtein	C9JFA7	Glycerol-3-phosphate dehydrogenase 1-like protein (Fragment) OS=Homo sapiens OX=9606 GN=GPD1L PE=1 SV=1	0	1.613	7	1	1	0	1	144	16	5.17	2.04	1				Pf01210		ENSG00000152642.10	3		Sudden Infant Death Syndrome (SIDS) Susceptibility Pathways			1	0	74722.6	74722.6	High	1
-3.38421e+18	FALSE	High	IsMasterProteinCandidate	Q8N335	Glycerol-3-phosphate dehydrogenase 1-like protein OS=Homo sapiens OX=9606 GN=GPD1L PE=1 SV=1	0	1.613	3	1	1	0	1	351	38.4	7.02	2.04	1				Pf01210, Pf07479	23171	ENSG00000152642.10	3	GPD1L	Sudden Infant Death Syndrome (SIDS) Susceptibility Pathways	Glycerophospholipid metabolism	Synthesis of PA	7	0	74722.6	74722.6	High	1
5.86127e+18	FALSE	High	IsMasterProteinCandidate	C9K0P5	Glycerol-3-phosphate dehydrogenase 1-like protein (Fragment) OS=Homo sapiens OX=9606 GN=GPD1L PE=1 SV=8	0	1.613	8	1	1	0	1	127	14.1	5.14	2.04	1				Pf01210		ENSG00000152642.10	3		Sudden Infant Death Syndrome (SIDS) Susceptibility Pathways			1	0	74722.6	74722.6	High	1
5.41886e+18	FALSE	High	IsMasterProteinCandidate	Q9BTQ7	Similar to ribosomal protein L23 (Fragment) OS=Homo sapiens OX=9606 PE=1 SV=1	0	1.607	7	1	1	0	1	134	14.1	10.26	2.18	1				Pf00238	9349		17	RPL23	Cytoplasmic Ribosomal Proteins			1	0	973477	973477	High	1
-2.72519e+18	FALSE	High	IsMasterProtein	P62829	60S ribosomal protein L23 OS=Homo sapiens OX=9606 GN=RPL23 PE=1 SV=1	0	1.607	7	1	1	0	1	140	14.9	10.51	2.18	1				Pf00238	9349	ENSG00000125691.12	17	RPL23	Cytoplasmic Ribosomal Proteins	Ribosome	Peptide chain elongation; Eukaryotic Translation Termination; Viral mRNA Translation; L13a-mediated translational silencing of Ceruloplasmin expression; Nonsense Mediated Decay (NMD) independent of the Exon Junction Complex (EJC); Selenocysteine synthesis; Nonsense Mediated Decay (NMD) enhanced by the Exon Junction Complex (EJC); GTP hydrolysis and joining of the 60S ribosomal subunit; Major pathway of rRNA processing in the nucleolus and cytosol; Regulation of expression of SLITs and ROBOs; Formation of a pool of free 40S subunits; SRP-dependent cotranslational protein targeting to membrane	34	0	973477	973477	High	1
6.17514e+18	FALSE	High	IsMasterProteinCandidate	J3KTJ3	60S ribosomal protein L23 OS=Homo sapiens OX=9606 GN=RPL23 PE=1 SV=1	0	1.607	12	1	1	0	1	81	8.9	10.14	2.18	1				Pf00238	9349	ENSG00000125691.12	17	RPL23	Cytoplasmic Ribosomal Proteins			1	0	973477	973477	High	1
-5.47918e+18	FALSE	High	IsMasterProteinCandidate	H0YGW7	ATP-binding cassette sub-family F member 1 (Fragment) OS=Homo sapiens OX=9606 GN=ABCF1 PE=1 SV=1	0	1.606	2	1	1	0	1	596	67.6	8.19	3.41	1				Pf00005, Pf13304		ENSG00000204574.12	6					0	0	256689	256689	High	1
-7.8456e+18	FALSE	High	IsMasterProtein	Q8NE71	ATP-binding cassette sub-family F member 1 OS=Homo sapiens OX=9606 GN=ABCF1 PE=1 SV=2	0	1.606	2	1	1	0	1	845	95.9	6.8	3.41	1				Pf00005, Pf13304	23	ENSG00000225989.9; ENSG00000232169.9; ENSG00000204574.12; ENSG00000206490.11; ENSG00000236149.9; ENSG00000236342.8; ENSG00000231129.8	6; CHR_HSCHR6_MHC_SSTO_CTG1; CHR_HSCHR6_MHC_DBB_CTG1; CHR_HSCHR6_MHC_QBL_CTG1; CHR_HSCHR6_MHC_COX_CTG1; CHR_HSCHR6_MHC_MCF_CTG1; CHR_HSCHR6_MHC_MANN_CTG1	ABCF1			ABC-family proteins mediated transport	2	0	256689	256689	High	1
-8.91137e+18	FALSE	High	IsMasterProteinCandidate	Q8NE71-2	Isoform 2 of ATP-binding cassette sub-family F member 1 OS=Homo sapiens OX=9606 GN=ABCF1	0	1.606	2	1	1	0	1	807	91.6	7.68	3.41	1				Pf00005, Pf13304	23	ENSG00000225989.9; ENSG00000232169.9; ENSG00000204574.12; ENSG00000206490.11; ENSG00000236149.9; ENSG00000236342.8; ENSG00000231129.8	6; CHR_HSCHR6_MHC_SSTO_CTG1; CHR_HSCHR6_MHC_DBB_CTG1; CHR_HSCHR6_MHC_QBL_CTG1; CHR_HSCHR6_MHC_COX_CTG1; CHR_HSCHR6_MHC_MCF_CTG1; CHR_HSCHR6_MHC_MANN_CTG1	ABCF1				0	0	256689	256689	High	1
-1.349e+18	FALSE	High	IsMasterProteinCandidate	Q12789-3	Isoform 2 of General transcription factor 3C polypeptide 1 OS=Homo sapiens OX=9606 GN=GTF3C1	0	1.605	1	1	1	0	1	2084	236.1	7.52	2.22	1				Pf04182	2975	ENSG00000077235.17	16	GTF3C1				0	0	34828.6	34828.6	High	1
1.32267e+18	FALSE	High	IsMasterProtein	Q12789	General transcription factor 3C polypeptide 1 OS=Homo sapiens OX=9606 GN=GTF3C1 PE=1 SV=4	0	1.605	1	1	1	0	1	2109	238.7	7.3	2.22	1				Pf04182	2975	ENSG00000077235.17	16	GTF3C1			RNA Polymerase III Abortive And Retractive Initiation; RNA Polymerase III Transcription Initiation From Type 1 Promoter; RNA Polymerase III Transcription Initiation From Type 2 Promoter	6	0	34828.6	34828.6	High	1
-6.47027e+18	FALSE	High	IsMasterProtein	Q8WUM0	Nuclear pore complex protein Nup133 OS=Homo sapiens OX=9606 GN=NUP133 PE=1 SV=2	0	1.6	1	1	1	1	1	1156	128.9	5.1	3.63	1				Pf03177, Pf08801	55746	ENSG00000069248.11	1	NUP133		RNA transport	Rev-mediated nuclear export of HIV RNA; ISG15 antiviral mechanism; NEP/NS2 Interacts with the Cellular Export Machinery; Separation of Sister Chromatids; tRNA processing in the nucleus; Transcriptional regulation by small RNAs; Nuclear Pore Complex (NPC) Disassembly; Regulation of Glucokinase by Glucokinase Regulatory Protein; Vpr-mediated nuclear import of PICs; Regulation of HSF1-mediated heat shock response; snRNP Assembly; SUMOylation of DNA replication proteins; Transport of the SLBP independent Mature mRNA; SUMOylation of RNA binding proteins; Amplification of signal from unattached kinetochores via a MAD2 inhibitory signal; Viral Messenger RNA Synthesis; SUMOylation of chromatin organization proteins; Nuclear import of Rev protein; NS1 Mediated Effects on Host Pathways; Transport of Mature mRNA Derived from an Intronless Transcript; Transport of the SLBP Dependant Mature mRNA; Resolution of Sister Chromatid Cohesion; Transport of Ribonucleoproteins into the Host Nucleus; RHO GTPases Activate Formins; Transport of Mature mRNA derived from an Intron-Containing Transcript; SUMOylation of DNA damage response and repair proteins	77	0			High	1
-6.20184e+18	FALSE	High	IsMasterProtein	E5RGX5	Stathmin OS=Homo sapiens OX=9606 GN=STMN2 PE=1 SV=1	0	1.597	6	1	1	0	1	168	19.6	7.28	2.83	1				Pf00836, Pf04111	11075	ENSG00000104435.13	8	STMN2				0	0	156119	156119	High	1
5.73053e+18	FALSE	High	IsMasterProteinCandidate	Q93045	Stathmin-2 OS=Homo sapiens OX=9606 GN=STMN2 PE=1 SV=3	0	1.597	6	1	1	0	1	179	20.8	8.32	2.83	1				Pf00836, Pf04111	11075	ENSG00000104435.13	8	STMN2				0	0	156119	156119	High	1
-3.5171e+17	FALSE	High	IsMasterProteinCandidate	Q93045-2	Isoform 2 of Stathmin-2 OS=Homo sapiens OX=9606 GN=STMN2	0	1.597	5	1	1	0	1	187	21.8	7.15	2.83	1				Pf00836, Pf04111	11075	ENSG00000104435.13	8	STMN2				0	0	156119	156119	High	1
-4.54626e+18	FALSE	High	IsMasterProtein	Q4ZIN3	Membralin OS=Homo sapiens OX=9606 GN=TMEM259 PE=1 SV=1	0	1.592	4	1	1	0	1	620	67.8	5.3	3.75	1				Pf09746	91304	ENSG00000182087.12	19	C19orf6; TMEM259				0	0			High	1	Met-loss [N-Term]
-6.2799e+17	FALSE	High	IsMasterProteinCandidate	A0A0A0MTU3	Membralin OS=Homo sapiens OX=9606 GN=TMEM259 PE=1 SV=2	0	1.592	6	1	1	0	1	406	46.2	5.57	3.75	1												0	0			High	1	Met-loss [N-Term]
1.84446e+18	FALSE	High	IsMasterProteinCandidate	Q4ZIN3-2	Isoform 2 of Membralin OS=Homo sapiens OX=9606 GN=TMEM259	0	1.592	6	1	1	0	1	408	46.4	5.57	3.75	1				Pf09746	91304	ENSG00000182087.12	19	C19orf6; TMEM259				0	0			High	1	Met-loss [N-Term]
-8.62368e+18	FALSE	High	IsMasterProtein	P07305	Histone H1.0 OS=Homo sapiens OX=9606 GN=H1-0 PE=1 SV=3	0	1.59	5	1	1	0	1	194	20.9	10.84	2.32	1				Pf00538	3005	ENSG00000189060.5	22	H1F0			Formation of Senescence-Associated Heterochromatin Foci (SAHF); Activation of DNA fragmentation factor	10	0	232898	232898	High	1
-6.5102e+18	FALSE	High	IsMasterProteinCandidate	P07305-2	Isoform 2 of Histone H1.0 OS=Homo sapiens OX=9606 GN=H1-0	0	1.59	5	1	1	0	1	177	19.2	10.83	2.32	1				Pf00538	3005		22	H1F0				0	0	232898	232898	High	1
1.62168e+18	FALSE	High	None	F8WEF0	Bifunctional purine biosynthesis protein PURH OS=Homo sapiens OX=9606 GN=ATIC PE=1 SV=1	0	1.588	10	1	1	0	1	84	8.6	7.43	2.95	1				Pf02142		ENSG00000138363.14	2					0	0	163865	163865	High	1
6.67603e+18	FALSE	High	IsMasterProteinCandidate	P52948-6	Isoform 6 of Nuclear pore complex protein Nup98-Nup96 OS=Homo sapiens OX=9606 GN=NUP98	0	1.585	1	1	1	0	1	1714	186.2	6.29	2.11	1				Pf04096, Pf12110, Pf13634	4928		11	NUP98				0	0			High	1
-6.62344e+18	FALSE	High	IsMasterProteinCandidate	P52948-4	Isoform 4 of Nuclear pore complex protein Nup98-Nup96 OS=Homo sapiens OX=9606 GN=NUP98	0	1.585	1	1	1	0	1	920	96	7.64	2.11	1				Pf04096	4928	ENSG00000110713.15	11	NUP98			Rev-mediated nuclear export of HIV RNA; ISG15 antiviral mechanism; NEP/NS2 Interacts with the Cellular Export Machinery; tRNA processing in the nucleus; Transcriptional regulation by small RNAs; Nuclear Pore Complex (NPC) Disassembly; Regulation of Glucokinase by Glucokinase Regulatory Protein; Vpr-mediated nuclear import of PICs; Regulation of HSF1-mediated heat shock response; snRNP Assembly; SUMOylation of DNA replication proteins; Transport of the SLBP independent Mature mRNA; SUMOylation of RNA binding proteins; Viral Messenger RNA Synthesis; SUMOylation of chromatin organization proteins; Nuclear import of Rev protein; NS1 Mediated Effects on Host Pathways; Transport of Mature mRNA Derived from an Intronless Transcript; Transport of the SLBP Dependant Mature mRNA; Transport of Ribonucleoproteins into the Host Nucleus; Transport of Mature mRNA derived from an Intron-Containing Transcript; SUMOylation of DNA damage response and repair proteins	63	0			High	1
-8.80637e+18	FALSE	High	IsMasterProteinCandidate	P52948-2	Isoform 2 of Nuclear pore complex protein Nup98-Nup96 OS=Homo sapiens OX=9606 GN=NUP98	0	1.585	1	1	1	0	1	1726	187.1	6.51	2.11	1				Pf04096, Pf12110, Pf13634	4928	ENSG00000110713.15	11	NUP98				0	0			High	1
-5.23258e+18	FALSE	High	IsMasterProtein	A0A3B3ITD8	Nuclear pore complex protein Nup98-Nup96 OS=Homo sapiens OX=9606 GN=NUP98 PE=1 SV=1	0	1.585	1	1	1	0	1	1348	143.4	6.37	2.11	1												0	0			High	1
6.75473e+18	FALSE	High	IsMasterProteinCandidate	P52948-5	Isoform 5 of Nuclear pore complex protein Nup98-Nup96 OS=Homo sapiens OX=9606 GN=NUP98	0	1.585	1	1	1	0	1	1800	195.7	6.37	2.11	1				Pf04096, Pf12110, Pf13634	4928	ENSG00000110713.15	11	NUP98		RNA transport; Influenza A	Rev-mediated nuclear export of HIV RNA; ISG15 antiviral mechanism; NEP/NS2 Interacts with the Cellular Export Machinery; Separation of Sister Chromatids; tRNA processing in the nucleus; Transcriptional regulation by small RNAs; Nuclear Pore Complex (NPC) Disassembly; Regulation of Glucokinase by Glucokinase Regulatory Protein; Vpr-mediated nuclear import of PICs; Regulation of HSF1-mediated heat shock response; snRNP Assembly; SUMOylation of DNA replication proteins; Transport of the SLBP independent Mature mRNA; SUMOylation of RNA binding proteins; Amplification of signal from unattached kinetochores via a MAD2 inhibitory signal; Viral Messenger RNA Synthesis; SUMOylation of chromatin organization proteins; Nuclear import of Rev protein; NS1 Mediated Effects on Host Pathways; Transport of Mature mRNA Derived from an Intronless Transcript; Transport of the SLBP Dependant Mature mRNA; Resolution of Sister Chromatid Cohesion; Transport of Ribonucleoproteins into the Host Nucleus; RHO GTPases Activate Formins; Transport of Mature mRNA derived from an Intron-Containing Transcript; SUMOylation of DNA damage response and repair proteins	78	0			High	1
-1.78078e+18	FALSE	High	IsMasterProteinCandidate	P52948-3	Isoform 3 of Nuclear pore complex protein Nup98-Nup96 OS=Homo sapiens OX=9606 GN=NUP98	0	1.585	1	1	1	0	1	937	97.8	7.88	2.11	1				Pf04096	4928	ENSG00000110713.15	11	NUP98			Rev-mediated nuclear export of HIV RNA; ISG15 antiviral mechanism; NEP/NS2 Interacts with the Cellular Export Machinery; tRNA processing in the nucleus; Transcriptional regulation by small RNAs; Nuclear Pore Complex (NPC) Disassembly; Regulation of Glucokinase by Glucokinase Regulatory Protein; Vpr-mediated nuclear import of PICs; Regulation of HSF1-mediated heat shock response; snRNP Assembly; SUMOylation of DNA replication proteins; Transport of the SLBP independent Mature mRNA; SUMOylation of RNA binding proteins; Viral Messenger RNA Synthesis; SUMOylation of chromatin organization proteins; Nuclear import of Rev protein; NS1 Mediated Effects on Host Pathways; Transport of Mature mRNA Derived from an Intronless Transcript; Transport of the SLBP Dependant Mature mRNA; Transport of Ribonucleoproteins into the Host Nucleus; Transport of Mature mRNA derived from an Intron-Containing Transcript; SUMOylation of DNA damage response and repair proteins	63	0			High	1
-4.53423e+18	FALSE	High	IsMasterProteinCandidate	P52948	Nuclear pore complex protein Nup98-Nup96 OS=Homo sapiens OX=9606 GN=NUP98 PE=1 SV=4	0	1.585	0	1	1	0	1	1817	197.5	6.4	2.11	1				Pf04096, Pf12110, Pf13634	4928	ENSG00000110713.15	11	NUP98		Influenza A; RNA transport		2	0			High	1
2.99536e+18	FALSE	High	IsMasterProteinCandidate	P49790-3	Isoform 3 of Nuclear pore complex protein Nup153 OS=Homo sapiens OX=9606 GN=NUP153	0	1.583	1	1	1	0	1	1506	157.2	8.84	1.77	1				Pf00641, Pf08604, Pf10599	9972	ENSG00000124789.11	6	NUP153	TGF-beta Signaling Pathway			1	0			High	1
3.91867e+18	FALSE	High	IsMasterProteinCandidate	P49790-2	Isoform 2 of Nuclear pore complex protein Nup153 OS=Homo sapiens OX=9606 GN=NUP153	0	1.583	1	1	1	0	1	1433	149.3	8.82	1.77	1				Pf00641, Pf08604, Pf10599	9972	ENSG00000124789.11	6	NUP153	TGF-beta Signaling Pathway			1	0			High	1
4.70177e+18	FALSE	High	IsMasterProtein	P49790	Nuclear pore complex protein Nup153 OS=Homo sapiens OX=9606 GN=NUP153 PE=1 SV=2	0	1.583	1	1	1	0	1	1475	153.8	8.73	1.77	1				Pf00641, Pf08604, Pf10599	9972	ENSG00000124789.11	6	NUP153	TGF-beta Signaling Pathway	RNA transport	Rev-mediated nuclear export of HIV RNA; ISG15 antiviral mechanism; NEP/NS2 Interacts with the Cellular Export Machinery; tRNA processing in the nucleus; Transcriptional regulation by small RNAs; Nuclear Pore Complex (NPC) Disassembly; Regulation of Glucokinase by Glucokinase Regulatory Protein; Vpr-mediated nuclear import of PICs; Regulation of HSF1-mediated heat shock response; snRNP Assembly; SUMOylation of DNA replication proteins; Transport of the SLBP independent Mature mRNA; SUMOylation of RNA binding proteins; Viral Messenger RNA Synthesis; SUMOylation of chromatin organization proteins; Nuclear import of Rev protein; NS1 Mediated Effects on Host Pathways; Transport of Mature mRNA Derived from an Intronless Transcript; Transport of the SLBP Dependant Mature mRNA; Transport of Ribonucleoproteins into the Host Nucleus; Transport of Mature mRNA derived from an Intron-Containing Transcript; SUMOylation of DNA damage response and repair proteins	65	0			High	1
3.83371e+18	FALSE	High	IsMasterProteinCandidate	E9PJF6	AMP deaminase 2 (Fragment) OS=Homo sapiens OX=9606 GN=AMPD2 PE=1 SV=1	0	1.58	8	1	1	0	1	103	11.6	5.12	1.95	1						ENSG00000116337.15	1					0	0	295019	295019	High	1
5.92505e+18	FALSE	High	IsMasterProteinCandidate	H0Y360	AMP deaminase OS=Homo sapiens OX=9606 GN=AMPD2 PE=1 SV=2	0	1.58	1	1	1	0	1	836	96	6.7	1.95	1												0	0	295019	295019	High	1
4.68967e+18	FALSE	High	IsMasterProteinCandidate	A0A590UJY6	AMP deaminase 2 OS=Homo sapiens OX=9606 GN=AMPD2 PE=1 SV=1	0	1.58	1	1	1	0	1	660	76.1	6.68	1.95	1												0	0	295019	295019	High	1
-1.76446e+18	FALSE	High	IsMasterProteinCandidate	A0A590UK85	AMP deaminase 2 OS=Homo sapiens OX=9606 GN=AMPD2 PE=1 SV=1	0	1.58	1	1	1	0	1	564	65.9	6.05	1.95	1												0	0	295019	295019	High	1
1.58517e+18	FALSE	High	IsMasterProteinCandidate	A0A5F9UK94	AMP deaminase OS=Homo sapiens OX=9606 GN=AMPD2 PE=1 SV=1	0	1.58	1	1	1	0	1	825	94.8	6.55	1.95	1												0	0	295019	295019	High	1
-1.88175e+18	FALSE	High	IsMasterProteinCandidate	Q01433-5	Isoform 5 of AMP deaminase 2 OS=Homo sapiens OX=9606 GN=AMPD2	0	1.58	1	1	1	0	1	761	88.2	6.15	1.95	1				Pf00962	271	ENSG00000116337.15	1	AMPD2				0	0	295019	295019	High	1
-2.25026e+18	FALSE	High	IsMasterProteinCandidate	Q01433-2	Isoform Ex1A-2-3 of AMP deaminase 2 OS=Homo sapiens OX=9606 GN=AMPD2	0	1.58	1	1	1	0	1	798	92	6.28	1.95	1				Pf00962	271	ENSG00000116337.15	1	AMPD2				0	0	295019	295019	High	1
-6.56512e+18	FALSE	High	IsMasterProtein	Q01433	AMP deaminase 2 OS=Homo sapiens OX=9606 GN=AMPD2 PE=1 SV=2	0	1.58	1	1	1	0	1	879	100.6	6.93	1.95	1				Pf00962	271	ENSG00000116337.15	1	AMPD2		Metabolic pathways; Purine metabolism	Purine salvage	6	0	295019	295019	High	1
-3.04641e+18	FALSE	High	IsMasterProteinCandidate	E9PIJ1	AMP deaminase 2 (Fragment) OS=Homo sapiens OX=9606 GN=AMPD2 PE=1 SV=1	0	1.58	9	1	1	0	1	87	10.2	4.56	1.95	1						ENSG00000116337.15	1					0	0	295019	295019	High	1
6.7088e+18	FALSE	High	IsMasterProteinCandidate	Q01433-4	Isoform Ex1B-3 of AMP deaminase 2 OS=Homo sapiens OX=9606 GN=AMPD2	0	1.58	1	1	1	0	1	804	92.9	6.39	1.95	1				Pf00962	271	ENSG00000116337.15	1	AMPD2				0	0	295019	295019	High	1
5.23539e+18	FALSE	High	IsMasterProteinCandidate	Q01433-3	Isoform Ex1A-3 of AMP deaminase 2 OS=Homo sapiens OX=9606 GN=AMPD2	0	1.58	1	1	1	0	1	760	88.1	6.2	1.95	1				Pf00962	271	ENSG00000116337.15	1	AMPD2				0	0	295019	295019	High	1
-1.93972e+18	FALSE	High	IsMasterProtein	O75691	Small subunit processome component 20 homolog OS=Homo sapiens OX=9606 GN=UTP20 PE=1 SV=3	0	1.578	0	1	1	1	1	2785	318.2	7.39	2.26	1				Pf07539	27340	ENSG00000120800.4	12	UTP20			Major pathway of rRNA processing in the nucleolus and cytosol; rRNA modification in the nucleus and cytosol	5	0	167779	167779	High	1
1.3364e+18	FALSE	High	IsMasterProteinCandidate	E2QRM3	Exportin-5 OS=Homo sapiens OX=9606 GN=XPO5 PE=1 SV=1	0	1.577	17	1	1	0	1	76	8.7	7.74	3.41	1						ENSG00000124571.17	6		miRNA Biogenesis			1	0	130593	130593	High	1
-7.92883e+17	FALSE	High	IsMasterProtein	Q9HAV4	Exportin-5 OS=Homo sapiens OX=9606 GN=XPO5 PE=1 SV=1	0	1.577	1	1	1	0	1	1204	136.2	5.8	3.41	1				Pf08389	57510	ENSG00000124571.17	6	XPO5	miRNA Biogenesis; RNA interference	RNA transport	MicroRNA (miRNA) biogenesis	6	0	130593	130593	High	1
-8.95528e+17	FALSE	High	None	O14556	Glyceraldehyde-3-phosphate dehydrogenase, testis-specific OS=Homo sapiens OX=9606 GN=GAPDHS PE=1 SV=2	0	1.576	2	1	1	0	1	408	44.5	8.19	1.72	1				Pf00044, Pf02800, Pf02826	26330	ENSG00000105679.8	19	GAPDHS	Glycolysis and Gluconeogenesis	Metabolic pathways; Glycolysis / Gluconeogenesis	Gluconeogenesis; Glycolysis; Association of TriC/CCT with target proteins during biosynthesis	12	0	2275219	2275219	High	1
-5.38098e+18	FALSE	High	None	A0A2R8YFZ7	Cytoplasmic dynein 1 heavy chain 1 (Fragment) OS=Homo sapiens OX=9606 GN=DYNC1H1 PE=1 SV=1	0	1.576	1	1	1	0	1	1686	193.5	6.2	2.52	1												0	0	159784	159784	High	1
-7.67813e+18	FALSE	High	None	A0A2R8YGC7	Cytoplasmic dynein 1 heavy chain 1 (Fragment) OS=Homo sapiens OX=9606 GN=DYNC1H1 PE=1 SV=1	0	1.576	3	1	1	0	1	421	47.9	5.85	2.52	1												0	0	159784	159784	High	1
-3.77186e+18	FALSE	High	IsMasterProtein	A0A087WXX9	Non-specific serine/threonine protein kinase OS=Homo sapiens OX=9606 GN=PRKAA2 PE=1 SV=1	0	1.574	2	1	1	0	1	552	62.3	7.61	2.21	1				Pf00069, Pf07714, Pf14531		ENSG00000162409.10	1		Target Of Rapamycin (TOR) Signaling; Sterol Regulatory Element-Binding Proteins (SREBP) signalling; Focal Adhesion-PI3K-Akt-mTOR-signaling pathway			3	0	104550	104550	High	1
6.10388e+18	FALSE	High	IsMasterProteinCandidate	P54646	5'-AMP-activated protein kinase catalytic subunit alpha-2 OS=Homo sapiens OX=9606 GN=PRKAA2 PE=1 SV=2	0	1.574	2	1	1	0	1	552	62.3	7.75	2.21	1				Pf00069, Pf07714, Pf14531	5563	ENSG00000162409.10	1	PRKAA2	AMP-activated Protein Kinase (AMPK) Signaling; Target Of Rapamycin (TOR) Signaling; Energy Metabolism; Sterol Regulatory Element-Binding Proteins (SREBP) signalling; Leptin signaling pathway; Corticotropin-releasing hormone signaling pathway; Brain-Derived Neurotrophic Factor (BDNF) signaling pathway; VEGFA-VEGFR2 Signaling Pathway; Angiopoietin Like Protein 8 Regulatory Pathway; Focal Adhesion-PI3K-Akt-mTOR-signaling pathway; Insulin Signaling	Longevity regulating pathway; Circadian rhythm; Oxytocin signaling pathway; Insulin resistance; mTOR signaling pathway; Insulin signaling pathway; PI3K-Akt signaling pathway; Glucagon signaling pathway; Adipocytokine signaling pathway; FoxO signaling pathway; Autophagy; Longevity regulating pathway - multiple species; Non-alcoholic fatty liver disease (NAFLD); Hypertrophic cardiomyopathy (HCM); AMPK signaling pathway	Translocation of GLUT4 to the plasma membrane; Energy dependent regulation of mTOR by LKB1-AMPK; Import of palmitoyl-CoA into the mitochondrial matrix; TP53 Regulates Metabolic Genes; Regulation of TP53 Activity through Phosphorylation; Macroautophagy; AMPK inhibits chREBP transcriptional activation activity; Activation of PPARGC1A (PGC-1alpha) by phosphorylation	50	0	104550	104550	High	1
6.87802e+18	FALSE	High	None	A0A2R8Y623	40S ribosomal protein S7 (Fragment) OS=Homo sapiens OX=9606 GN=RPS7 PE=1 SV=1	0	1.573	5	1	1	0	1	169	19.4	10.1	2.69	1												0	0	1.66458e+06	1.66458e+06	High	1
-6.68176e+18	FALSE	High	None	H3BN94	Ubiquitin-conjugating enzyme E2 Q2 (Fragment) OS=Homo sapiens OX=9606 GN=UBE2Q2 PE=1 SV=1	0	1.569	9	1	1	0	1	91	10.5	4.22	2.61	1						ENSG00000140367.11	15					0	0	643605	643605	High	1
-8.84826e+18	FALSE	High	None	E9PHD0	Ubiquitin-conjugating enzyme E2 Q2 (Fragment) OS=Homo sapiens OX=9606 GN=UBE2Q2 PE=1 SV=2	0	1.569	4	1	1	0	1	200	22.9	4.56	2.61	1				Pf00179		ENSG00000140367.11	15					0	0	643605	643605	High	1
7.97684e+18	FALSE	High	None	Q8WVN8-2	Isoform 2 of Ubiquitin-conjugating enzyme E2 Q2 OS=Homo sapiens OX=9606 GN=UBE2Q2	0	1.569	3	1	1	0	1	314	36.1	4.84	2.61	1				Pf00179	92912		15	UBE2Q2				0	0	643605	643605	High	1
8.10104e+18	FALSE	High	None	E9PQB3	Calpain-1 catalytic subunit (Fragment) OS=Homo sapiens OX=9606 GN=CAPN1 PE=1 SV=1	0	1.567	5	1	1	0	1	191	21.4	6.09	2.29	1				Pf00648		ENSG00000014216.15	11		Alzheimers Disease			1	0	495006	495006	High	1
-7.4145e+18	FALSE	High	None	E9PLX0	Calpain-1 catalytic subunit (Fragment) OS=Homo sapiens OX=9606 GN=CAPN1 PE=1 SV=1	0	1.567	8	1	1	0	1	122	13.6	7.77	2.29	1				Pf00648		ENSG00000014216.15	11		Alzheimers Disease			1	0	495006	495006	High	1
2.76172e+18	FALSE	High	None	E9PJJ3	Calpain-1 catalytic subunit (Fragment) OS=Homo sapiens OX=9606 GN=CAPN1 PE=1 SV=8	0	1.567	7	1	1	0	1	135	15	7.8	2.29	1				Pf00648		ENSG00000014216.15	11		Alzheimers Disease			1	0	495006	495006	High	1
7.67541e+18	FALSE	High	None	E9PSA6	Calpain-1 catalytic subunit (Fragment) OS=Homo sapiens OX=9606 GN=CAPN1 PE=1 SV=1	0	1.567	6	1	1	0	1	163	18.3	6.9	2.29	1				Pf00648		ENSG00000014216.15	11		Alzheimers Disease			1	0	495006	495006	High	1
-5.11735e+18	FALSE	High	None	E9PMC6	Calpain-1 catalytic subunit (Fragment) OS=Homo sapiens OX=9606 GN=CAPN1 PE=1 SV=1	0	1.567	7	1	1	0	1	152	16.9	7.83	2.29	1				Pf00648		ENSG00000014216.15	11		Alzheimers Disease			1	0	495006	495006	High	1
-5.01831e+18	FALSE	High	None	E9PJA6	Calpain-1 catalytic subunit (Fragment) OS=Homo sapiens OX=9606 GN=CAPN1 PE=1 SV=8	0	1.567	6	1	1	0	1	161	18.1	6.9	2.29	1				Pf00648		ENSG00000014216.15	11		Alzheimers Disease			1	0	495006	495006	High	1
6.2333e+18	FALSE	High	None	E9PIA9	Calpain-1 catalytic subunit (Fragment) OS=Homo sapiens OX=9606 GN=CAPN1 PE=1 SV=1	0	1.567	16	1	1	0	1	63	7.2	7.12	2.29	1						ENSG00000014216.15	11		Alzheimers Disease			1	0	495006	495006	High	1
1.61497e+18	FALSE	High	None	E9PRM1	Calpain-1 catalytic subunit OS=Homo sapiens OX=9606 GN=CAPN1 PE=1 SV=1	0	1.567	5	1	1	0	1	201	22.5	6.38	2.29	1				Pf00648		ENSG00000014216.15	11		Alzheimers Disease			1	0	495006	495006	High	1
5.07549e+18	FALSE	High	None	E9PLC9	Calpain-1 catalytic subunit (Fragment) OS=Homo sapiens OX=9606 GN=CAPN1 PE=1 SV=1	0	1.567	7	1	1	0	1	148	16.4	7.81	2.29	1				Pf00648		ENSG00000014216.15	11		Alzheimers Disease			1	0	495006	495006	High	1
3.14712e+18	FALSE	High	IsMasterProteinCandidate	Q96MU7	YTH domain-containing protein 1 OS=Homo sapiens OX=9606 GN=YTHDC1 PE=1 SV=3	0	1.561	1	1	1	0	1	727	84.6	6.23	2.33	1				Pf04146	91746	ENSG00000083896.12; ENSG00000275272.4	4; CHR_HSCHR4_1_CTG9	YTHDC1				0	0	44097.1	44097.1	High	1
-7.33154e+18	FALSE	High	IsMasterProtein	J3QR07	YTH domain-containing protein 1 OS=Homo sapiens OX=9606 GN=YTHDC1 PE=1 SV=1	0	1.561	1	1	1	0	1	735	85.5	6.23	2.33	1				Pf04146	91746	ENSG00000083896.12; ENSG00000275272.4	4; CHR_HSCHR4_1_CTG9	YTHDC1				0	0	44097.1	44097.1	High	1
3.68819e+18	FALSE	High	IsMasterProteinCandidate	Q96MU7-2	Isoform 2 of YTH domain-containing protein 1 OS=Homo sapiens OX=9606 GN=YTHDC1	0	1.561	1	1	1	0	1	709	82.6	5.96	2.33	1				Pf04146	91746	ENSG00000083896.12; ENSG00000275272.4	4; CHR_HSCHR4_1_CTG9	YTHDC1				0	0	44097.1	44097.1	High	1
-3.07674e+18	FALSE	High	IsMasterProtein	Q8TDN6	Ribosome biogenesis protein BRX1 homolog OS=Homo sapiens OX=9606 GN=BRIX1 PE=1 SV=2	0	1.559	3	1	1	1	1	353	41.4	9.92	3.3	1				Pf04427	55299	ENSG00000113460.12	5	BRIX1	Gastric cancer network 2			1	0	395782	395782	High	1
-7.09772e+18	FALSE	High	IsMasterProtein	Q03701	CCAAT/enhancer-binding protein zeta OS=Homo sapiens OX=9606 GN=CEBPZ PE=1 SV=3	0	1.555	1	1	1	1	1	1054	120.9	5.94	2.59	1				Pf03914	10153	ENSG00000115816.14	2	CEBPZ	Gastric cancer network 2			1	0	129045	129045	High	1
-5.66161e+17	FALSE	High	None	C9JPC0	26S proteasome non-ATPase regulatory subunit 2 (Fragment) OS=Homo sapiens OX=9606 GN=PSMD2 PE=1 SV=1	0	1.554	11	1	1	0	1	217	24.6	5.22	3.57	1						ENSG00000175166.16	3					0	0	81496.8	81496.8	High	1
-8.48573e+17	FALSE	High	None	F8WBS8	26S proteasome non-ATPase regulatory subunit 2 OS=Homo sapiens OX=9606 GN=PSMD2 PE=1 SV=1	0	1.554	39	1	1	0	1	59	6.6	9.41	3.57	1						ENSG00000175166.16	3					0	0	81496.8	81496.8	High	1
8.19157e+18	FALSE	High	IsMasterProteinCandidate	E7EMC6	Annexin OS=Homo sapiens OX=9606 GN=ANXA6 PE=1 SV=1	0	1.553	3	1	1	0	1	330	36.9	5.91	2.84	1				Pf00191		ENSG00000197043.13	5					0	0			High	1
7.99525e+17	FALSE	High	IsMasterProteinCandidate	E5RK69	Annexin OS=Homo sapiens OX=9606 GN=ANXA6 PE=1 SV=1	0	1.553	2	1	1	0	1	460	51.7	6.05	2.84	1				Pf00191		ENSG00000197043.13	5					0	0			High	1
-8.67647e+18	FALSE	High	IsMasterProtein	P08133	Annexin A6 OS=Homo sapiens OX=9606 GN=ANXA6 PE=1 SV=3	0	1.553	2	1	1	0	1	673	75.8	5.6	2.84	1				Pf00191	309	ENSG00000197043.13	5	ANXA6	Calcium Regulation in the Cardiac Cell; Prostaglandin Synthesis and Regulation		Smooth Muscle Contraction	4	0			High	1
-5.4536e+18	FALSE	High	IsMasterProteinCandidate	P08133-2	Isoform 2 of Annexin A6 OS=Homo sapiens OX=9606 GN=ANXA6	0	1.553	2	1	1	0	1	641	72.4	5.6	2.84	1				Pf00191	309	ENSG00000197043.13	5	ANXA6	Calcium Regulation in the Cardiac Cell; Prostaglandin Synthesis and Regulation			2	0			High	1
7.06061e+18	FALSE	High	IsMasterProteinCandidate	P11413-2	Isoform Long of Glucose-6-phosphate 1-dehydrogenase OS=Homo sapiens OX=9606 GN=G6PD	0	1.551	2	1	1	0	1	561	63.8	6.89	2.27	1				Pf00479, Pf02781	2539	ENSG00000160211.15	X	G6PD	Glutathione metabolism; Pentose Phosphate Pathway; Cori Cycle; NRF2 pathway; ATM Signaling Network in Development and Disease; Sulfation Biotransformation Reaction			6	0	513941	513941	High	1
-5.38513e+18	FALSE	High	IsMasterProtein	E7EUI8	Glucose-6-phosphate 1-dehydrogenase (Fragment) OS=Homo sapiens OX=9606 GN=G6PD PE=1 SV=8	0	1.551	3	1	1	0	1	338	38.4	6.55	2.27	1				Pf00479, Pf02781		ENSG00000160211.15	X		Cori Cycle; NRF2 pathway; ATM Signaling Network in Development and Disease; Sulfation Biotransformation Reaction			4	0	513941	513941	High	1
-3.70563e+18	FALSE	High	IsMasterProteinCandidate	P11413	Glucose-6-phosphate 1-dehydrogenase OS=Homo sapiens OX=9606 GN=G6PD PE=1 SV=4	0	1.551	2	1	1	0	1	515	59.2	6.84	2.27	1				Pf00479, Pf02781	2539	ENSG00000160211.15	X	G6PD	Glutathione metabolism; Pentose Phosphate Pathway; Cori Cycle; NRF2 pathway; ATM Signaling Network in Development and Disease; Sulfation Biotransformation Reaction	Glutathione metabolism; Metabolic pathways; Central carbon metabolism in cancer; Pentose phosphate pathway; Carbon metabolism	TP53 Regulates Metabolic Genes; Pentose phosphate pathway (hexose monophosphate shunt)	19	0	513941	513941	High	1
3.81117e+18	FALSE	High	IsMasterProteinCandidate	P11413-3	Isoform 3 of Glucose-6-phosphate 1-dehydrogenase OS=Homo sapiens OX=9606 GN=G6PD	0	1.551	2	1	1	0	1	545	62.4	8.05	2.27	1				Pf00479, Pf02781	2539	ENSG00000160211.15	X	G6PD	Glutathione metabolism; Pentose Phosphate Pathway; Cori Cycle; NRF2 pathway; ATM Signaling Network in Development and Disease; Sulfation Biotransformation Reaction			6	0	513941	513941	High	1
2.24027e+17	FALSE	High	IsMasterProteinCandidate	A0A087X1K9	Acyl-protein thioesterase 1 OS=Homo sapiens OX=9606 GN=LYPLA1 PE=1 SV=1	0	1.547	5	1	1	0	1	166	18	5.06	1.98	1				Pf00561, Pf02230, Pf07859, Pf12695, Pf12697	10434	ENSG00000120992.17	8	LYPLA1				0	0	136654	136654	High	1
-2.63361e+18	FALSE	High	IsMasterProteinCandidate	O75608	Acyl-protein thioesterase 1 OS=Homo sapiens OX=9606 GN=LYPLA1 PE=1 SV=1	0	1.547	3	1	1	0	1	230	24.7	6.77	1.98	1				Pf00561, Pf02230, Pf03959, Pf07859, Pf12695, Pf12697	10434	ENSG00000120992.17	8	LYPLA1		Choline metabolism in cancer; Glycerophospholipid metabolism	eNOS activation	6	0	136654	136654	High	1
7.62405e+18	FALSE	High	IsMasterProteinCandidate	O75608-2	Isoform 2 of Acyl-protein thioesterase 1 OS=Homo sapiens OX=9606 GN=LYPLA1	0	1.547	4	1	1	0	1	214	22.9	6.51	1.98	1				Pf00561, Pf02230, Pf03959, Pf07859, Pf12695, Pf12697	10434	ENSG00000120992.17	8	LYPLA1				0	0	136654	136654	High	1
5.97279e+18	FALSE	High	IsMasterProteinCandidate	E5RJ48	Acyl-protein thioesterase 1 (Fragment) OS=Homo sapiens OX=9606 GN=LYPLA1 PE=1 SV=1	0	1.547	9	1	1	0	1	90	9.6	4.89	1.98	1				Pf00561, Pf02230, Pf03959, Pf07859, Pf12695, Pf12697		ENSG00000120992.17	8					0	0	136654	136654	High	1
-4.35289e+18	FALSE	High	IsMasterProteinCandidate	E5RI35	Acyl-protein thioesterase 1 (Fragment) OS=Homo sapiens OX=9606 GN=LYPLA1 PE=1 SV=2	0	1.547	8	1	1	0	1	103	10.7	5.29	1.98	1				Pf02230, Pf12697		ENSG00000120992.17	8					0	0	136654	136654	High	1
-5.67454e+18	FALSE	High	IsMasterProtein	E5RGR0	Acyl-protein thioesterase 1 (Fragment) OS=Homo sapiens OX=9606 GN=LYPLA1 PE=1 SV=1	0	1.547	4	1	1	0	1	197	20.8	7.06	1.98	1				Pf00561, Pf02230, Pf03959, Pf07859, Pf12695, Pf12697		ENSG00000120992.17	8					0	0	136654	136654	High	1
5.3056e+18	FALSE	High	IsMasterProteinCandidate	B4DP64	Acyl-protein thioesterase 1 OS=Homo sapiens OX=9606 GN=LYPLA1 PE=1 SV=1	0	1.547	4	1	1	0	1	196	21.1	6.27	1.98	1				Pf02230, Pf12695	10434	ENSG00000120992.17	8	LYPLA1				0	0	136654	136654	High	1
9.61315e+17	FALSE	High	IsMasterProtein	P57740	Nuclear pore complex protein Nup107 OS=Homo sapiens OX=9606 GN=NUP107 PE=1 SV=1	0	1.547	2	1	1	0	1	925	106.3	5.43	4.13	1				Pf04121	57122	ENSG00000111581.9	12	NUP107	Gastric Cancer Network 1	RNA transport	Rev-mediated nuclear export of HIV RNA; ISG15 antiviral mechanism; NEP/NS2 Interacts with the Cellular Export Machinery; Separation of Sister Chromatids; tRNA processing in the nucleus; Transcriptional regulation by small RNAs; Nuclear Pore Complex (NPC) Disassembly; Regulation of Glucokinase by Glucokinase Regulatory Protein; Vpr-mediated nuclear import of PICs; Regulation of HSF1-mediated heat shock response; snRNP Assembly; SUMOylation of DNA replication proteins; Transport of the SLBP independent Mature mRNA; SUMOylation of RNA binding proteins; Amplification of signal from unattached kinetochores via a MAD2 inhibitory signal; Viral Messenger RNA Synthesis; SUMOylation of chromatin organization proteins; Nuclear import of Rev protein; NS1 Mediated Effects on Host Pathways; Transport of Mature mRNA Derived from an Intronless Transcript; Transport of the SLBP Dependant Mature mRNA; Resolution of Sister Chromatid Cohesion; Transport of Ribonucleoproteins into the Host Nucleus; RHO GTPases Activate Formins; Transport of Mature mRNA derived from an Intron-Containing Transcript; SUMOylation of DNA damage response and repair proteins	78	0			High	1
6.13459e+17	FALSE	High	IsMasterProteinCandidate	P57740-2	Isoform 2 of Nuclear pore complex protein Nup107 OS=Homo sapiens OX=9606 GN=NUP107	0	1.547	2	1	1	0	1	896	103.1	5.33	4.13	1				Pf04121	57122	ENSG00000111581.9	12	NUP107	Gastric Cancer Network 1			1	0			High	1
-8.09833e+18	FALSE	High	IsMasterProteinCandidate	P57740-3	Isoform 3 of Nuclear pore complex protein Nup107 OS=Homo sapiens OX=9606 GN=NUP107	0	1.547	3	1	1	0	1	686	79.9	5.34	4.13	1				Pf04121	57122	ENSG00000111581.9	12	NUP107	Gastric Cancer Network 1			1	0			High	1
8.88672e+18	FALSE	High	None	P12036-2	Isoform 2 of Neurofilament heavy polypeptide OS=Homo sapiens OX=9606 GN=NEFH	0	1.546	1	1	1	0	0	963	105.6	5.91	2.23	1				Pf00038, Pf07142	4744		22	NEFH	Amyotrophic lateral sclerosis (ALS)			1	0	6547476	6547476	Not Found	5
1.74492e+18	FALSE	High	None	P12036	Neurofilament heavy polypeptide OS=Homo sapiens OX=9606 GN=NEFH PE=1 SV=4	0	1.546	1	1	1	0	0	1026	112.4	6.18	2.23	1				Pf00038, Pf07142	4744		22	NEFH	Amyotrophic lateral sclerosis (ALS); Association Between Physico-Chemical Features and Toxicity Associated Pathways	Amyotrophic lateral sclerosis (ALS)		3	0	6547476	6547476	Not Found	5
1.23983e+18	FALSE	High	None	A0A590UKA0	SUMO-activating enzyme subunit 1 (Fragment) OS=Homo sapiens OX=9606 GN=SAE1 PE=1 SV=1	0	1.545	6	1	1	0	1	127	14	6.93	2.07	1												0	0	239748	239748	High	1
6.83728e+18	FALSE	High	None	M0R286	SUMO-activating enzyme subunit 1 (Fragment) OS=Homo sapiens OX=9606 GN=SAE1 PE=1 SV=1	0	1.545	8	1	1	0	1	98	11.1	5.21	2.07	1				Pf00899		ENSG00000142230.11	19					0	0	239748	239748	High	1
6.46214e+18	FALSE	High	None	M0QZS6	SUMO-activating enzyme subunit 1 OS=Homo sapiens OX=9606 GN=SAE1 PE=1 SV=1	0	1.545	3	1	1	0	1	265	29.4	4.98	2.07	1				Pf00899		ENSG00000142230.11	19					0	0	239748	239748	High	1
-5.20035e+17	FALSE	High	None	M0QYP2	SUMO-activating enzyme subunit 1 (Fragment) OS=Homo sapiens OX=9606 GN=SAE1 PE=1 SV=1	0	1.545	11	1	1	0	1	71	8.1	5.08	2.07	1						ENSG00000142230.11	19					0	0	239748	239748	High	1
8.43342e+18	FALSE	High	IsMasterProteinCandidate	Q8IYB3-2	Isoform 2 of Serine/arginine repetitive matrix protein 1 OS=Homo sapiens OX=9606 GN=SRRM1	0	1.545	2	1	1	0	1	902	102.1	11.81	3.63	1				Pf01480	10250		1	SRRM1	mRNA Processing			1	0	155760	155760	High	1
-5.39071e+18	FALSE	High	IsMasterProteinCandidate	Q8IYB3	Serine/arginine repetitive matrix protein 1 OS=Homo sapiens OX=9606 GN=SRRM1 PE=1 SV=2	0	1.545	2	1	1	0	1	904	102.3	11.84	3.63	1				Pf01480	10250	ENSG00000133226.16	1	SRRM1	mRNA Processing	mRNA surveillance pathway; RNA transport	Cleavage of Growing Transcript in the Termination Region ; Transport of Mature mRNA derived from an Intron-Containing Transcript; mRNA 3'-end processing; mRNA Splicing - Major Pathway	14	0	155760	155760	High	1
6.68838e+18	FALSE	High	IsMasterProteinCandidate	A9Z1X7	Serine/arginine repetitive matrix protein 1 OS=Homo sapiens OX=9606 GN=SRRM1 PE=1 SV=1	0	1.545	2	1	1	0	1	913	103.3	11.85	3.63	1				Pf01480	10250	ENSG00000133226.16	1	SRRM1	mRNA Processing			1	0	155760	155760	High	1
-5.93279e+18	FALSE	High	IsMasterProtein	A0A0S2Z4Z6	Serine/arginine repetitive matrix 1 isoform 2 (Fragment) OS=Homo sapiens OX=9606 GN=SRRM1 PE=1 SV=1	0	1.545	2	1	1	0	1	918	103.9	11.84	3.63	1				Pf01480	10250		1	SRRM1	mRNA Processing			1	0	155760	155760	High	1
-8.76269e+18	FALSE	High	None	F8WB72	60S ribosomal protein L35a OS=Homo sapiens OX=9606 GN=RPL35A PE=1 SV=1	0	1.544	16	1	1	0	1	57	6.8	9.76	2.6	1				Pf01247		ENSG00000182899.14	3					0	0	1.50726e+06	1.50726e+06	High	1
-6.70777e+18	FALSE	High	None	F8WBS5	60S ribosomal protein L35a OS=Homo sapiens OX=9606 GN=RPL35A PE=1 SV=1	0	1.544	16	1	1	0	1	55	6.5	9.99	2.6	1				Pf01247		ENSG00000182899.14	3					0	0	1.50726e+06	1.50726e+06	High	1
4.90694e+18	FALSE	High	IsMasterProtein	Q6GQQ9	OTU domain-containing protein 7B OS=Homo sapiens OX=9606 GN=OTUD7B PE=1 SV=1	0	1.544	3	1	1	0	1	843	92.5	6.71	2.88	1				Pf01754, Pf02338, Pf14555	56957	ENSG00000264522.5	1	OTUD7B	TNF alpha Signaling Pathway		Regulation of TNFR1 signaling; Ovarian tumor domain proteases; TNFR1-induced NFkappaB signaling pathway; TNFR1-induced proapoptotic signaling	11	0	16406.3	16406.3	High	1
-5.83259e+18	FALSE	High	IsMasterProteinCandidate	Q6GQQ9-2	Isoform 2 of OTU domain-containing protein 7B OS=Homo sapiens OX=9606 GN=OTUD7B	0	1.544	3	1	1	0	1	814	88.9	6.68	2.88	1				Pf02338, Pf14555	56957		1	OTUD7B	TNF alpha Signaling Pathway			1	0	16406.3	16406.3	High	1
-3.84099e+18	FALSE	Medium	IsMasterProteinCandidate	Q8IV96	DDX6 protein OS=Homo sapiens OX=9606 GN=DDX6 PE=1 SV=1	0	1.54	13	1	1	0	1	187	20.4	9.06	3.82	1				Pf00270	1656	ENSG00000110367.11	11	DDX6				0	0			High	1
-8.41571e+18	FALSE	Medium	IsMasterProtein	P26196	Probable ATP-dependent RNA helicase DDX6 OS=Homo sapiens OX=9606 GN=DDX6 PE=1 SV=2	0	1.54	5	1	1	0	1	483	54.4	8.66	3.82	1				Pf00270, Pf00271, Pf14617	1656	ENSG00000110367.11	11	DDX6		RNA degradation	mRNA decay by 5' to 3' exoribonuclease	4	0			High	1
-8.32793e+18	FALSE	Medium	IsMasterProteinCandidate	P18206-2	Isoform 1 of Vinculin OS=Homo sapiens OX=9606 GN=VCL	0	1.538	1	1	1	0	1	1066	116.6	6.09	2.82	1				Pf01044	7414	ENSG00000035403.17	10	VCL	Integrin-mediated Cell Adhesion; Primary Focal Segmental Glomerulosclerosis FSGS; Focal Adhesion; VEGFA-VEGFR2 Signaling Pathway; Regulation of Actin Cytoskeleton			5	0	373484	373484	High	1
-7.01787e+18	FALSE	Medium	IsMasterProtein	P18206	Vinculin OS=Homo sapiens OX=9606 GN=VCL PE=1 SV=4	0	1.538	1	1	1	0	1	1134	123.7	5.66	2.82	1				Pf01044	7414	ENSG00000035403.17	10	VCL	Integrin-mediated Cell Adhesion; Primary Focal Segmental Glomerulosclerosis FSGS; Focal Adhesion; VEGFA-VEGFR2 Signaling Pathway; Regulation of Actin Cytoskeleton	Leukocyte transendothelial migration; Focal adhesion; Shigellosis; Regulation of actin cytoskeleton; Amoebiasis; Bacterial invasion of epithelial cells; Adherens junction	Signaling by BRAF and RAF fusions; MAP2K and MAPK activation; Smooth Muscle Contraction; Signaling by RAS mutants; Signaling by high-kinase activity BRAF mutants; Signaling by moderate kinase activity BRAF mutants; Platelet degranulation ; Paradoxical activation of RAF signaling by kinase inactive BRAF; Neutrophil degranulation; Interleukin-20 family signaling	37	0	373484	373484	High	1
-3.48981e+18	FALSE	Medium	IsMasterProteinCandidate	H0Y9P2	Fibroblast growth factor receptor 4 (Fragment) OS=Homo sapiens OX=9606 GN=FGFR4 PE=1 SV=1	0	1.538	3	1	1	0	1	280	30.4	9.32	2.52	1				Pf00069, Pf07714		ENSG00000160867.14	5		Pathways Affected in Adenoid Cystic Carcinoma; ESC Pluripotency Pathways; Focal Adhesion-PI3K-Akt-mTOR-signaling pathway			3	0	1.631e+06	1.631e+06	High	1
2.42215e+18	FALSE	Medium	IsMasterProteinCandidate	P11362-21	Isoform 21 of Fibroblast growth factor receptor 1 OS=Homo sapiens OX=9606 GN=FGFR1	0	1.538	1	1	1	0	1	853	95.3	6.34	2.52	1				Pf00047, Pf00069, Pf07679, Pf07714, Pf13895, Pf13927	2260	ENSG00000077782.19	8	FGFR1	Neural Crest Differentiation; Signaling Pathways in Glioblastoma; Mesodermal Commitment Pathway; MAPK Signaling Pathway; ESC Pluripotency Pathways; Focal Adhesion-PI3K-Akt-mTOR-signaling pathway; Endochondral Ossification; Regulation of Actin Cytoskeleton			8	0	1.631e+06	1.631e+06	High	1
5.15318e+16	FALSE	Medium	IsMasterProteinCandidate	P20794	Serine/threonine-protein kinase MAK OS=Homo sapiens OX=9606 GN=MAK PE=1 SV=2	0	1.538	1	1	1	0	1	623	70.5	9.66	2.52	1				Pf00069, Pf07714	4117	ENSG00000111837.11	6	MAK				0	0	1.631e+06	1.631e+06	High	1
9675891976290846	FALSE	Medium	IsMasterProteinCandidate	P07948-2	Isoform 2 of Tyrosine-protein kinase Lyn OS=Homo sapiens OX=9606 GN=LYN	0	1.538	2	1	1	0	1	491	56	6.49	2.52	1				Pf00017, Pf00018, Pf00069, Pf07653, Pf07714, Pf14604	4067	ENSG00000254087.7	8	LYN	IL-5 Signaling Pathway; RANKL/RANK (Receptor activator of NFKB (ligand)) Signaling Pathway; B Cell Receptor Signaling Pathway; IL-3 Signaling Pathway; Kit receptor signaling pathway; Chemokine signaling pathway; Microglia Pathogen Phagocytosis Pathway			7	0	1.631e+06	1.631e+06	High	1
-6.92207e+17	FALSE	Medium	IsMasterProteinCandidate	P22455-3	Isoform 3 of Fibroblast growth factor receptor 4 OS=Homo sapiens OX=9606 GN=FGFR4	0	1.538	1	1	1	0	1	592	64.6	6.23	2.52	1				Pf00047, Pf00069, Pf07679, Pf07714, Pf13895, Pf13927	2264		5	FGFR4	Regulation of Actin Cytoskeleton			1	0	1.631e+06	1.631e+06	High	1
6.6421e+18	FALSE	Medium	IsMasterProteinCandidate	P06241-3	Isoform 3 of Tyrosine-protein kinase Fyn OS=Homo sapiens OX=9606 GN=FYN	0	1.538	2	1	1	0	1	482	54.5	6.23	2.52	1				Pf00017, Pf00018, Pf00069, Pf07653, Pf07714, Pf14604	2534	ENSG00000010810.17	6	FYN	Integrin-mediated Cell Adhesion; Leptin signaling pathway; Prolactin Signaling Pathway; IL-7 Signaling Pathway; Pathogenic Escherichia coli infection; B Cell Receptor Signaling Pathway; Interleukin-11 Signaling Pathway; Brain-Derived Neurotrophic Factor (BDNF) signaling pathway; Primary Focal Segmental Glomerulosclerosis FSGS; T-Cell Receptor and Co-stimulatory Signaling; Ectoderm Differentiation; IL-3 Signaling Pathway; Kit receptor signaling pathway; Focal Adhesion; T-Cell antigen Receptor (TCR) pathway during Staphylococcus aureus infection; VEGFA-VEGFR2 Signaling Pathway; IL-2 Signaling Pathway; Interferon type I signaling pathways; T-Cell antigen Receptor (TCR) Signaling Pathway			19	0	1.631e+06	1.631e+06	High	1
8.86566e+18	FALSE	Medium	IsMasterProteinCandidate	A0A0A0MR25	Fibroblast growth factor receptor OS=Homo sapiens OX=9606 GN=FGFR2 PE=1 SV=1	0	1.538	1	1	1	0	1	821	92	5.88	2.52	1				Pf00047, Pf00069, Pf07679, Pf07714, Pf13895, Pf13927		ENSG00000066468.22	10		Neural Crest Differentiation; Signaling Pathways in Glioblastoma; Ectoderm Differentiation; BMP Signaling Pathway in Eyelid Development; ESC Pluripotency Pathways; Focal Adhesion-PI3K-Akt-mTOR-signaling pathway			6	0	1.631e+06	1.631e+06	High	1
-8.28798e+18	FALSE	Medium	IsMasterProteinCandidate	J3QRU1	Tyrosine-protein kinase OS=Homo sapiens OX=9606 GN=YES1 PE=1 SV=1	0	1.538	1	1	1	0	1	548	61.3	6.57	2.52	1				Pf00017, Pf00018, Pf00069, Pf07653, Pf07714, Pf14604		ENSG00000176105.13	18					0	0	1.631e+06	1.631e+06	High	1
-3.27887e+18	FALSE	Medium	IsMasterProteinCandidate	P51451	Tyrosine-protein kinase Blk OS=Homo sapiens OX=9606 GN=BLK PE=1 SV=3	0	1.538	2	1	1	0	1	505	57.7	7.87	2.52	1				Pf00017, Pf00018, Pf00069, Pf07653, Pf07714, Pf14604	640	ENSG00000136573.12	8	BLK	B Cell Receptor Signaling Pathway; Focal Adhesion		Antigen activates B Cell Receptor (BCR) leading to generation of second messengers; RUNX1 regulates transcription of genes involved in BCR signaling	11	0	1.631e+06	1.631e+06	High	1
-1.57803e+17	FALSE	Medium	IsMasterProteinCandidate	P22455-2	Isoform 2 of Fibroblast growth factor receptor 4 OS=Homo sapiens OX=9606 GN=FGFR4	0	1.538	1	1	1	0	1	762	83.4	6.8	2.52	1				Pf00047, Pf00069, Pf07679, Pf07714, Pf13895, Pf13927	2264	ENSG00000160867.14	5	FGFR4	Pathways Affected in Adenoid Cystic Carcinoma; ESC Pluripotency Pathways; Focal Adhesion-PI3K-Akt-mTOR-signaling pathway; Regulation of Actin Cytoskeleton			4	0	1.631e+06	1.631e+06	High	1
4.43894e+18	FALSE	Medium	IsMasterProteinCandidate	Q8IZL9-2	Isoform 2 of Cyclin-dependent kinase 20 OS=Homo sapiens OX=9606 GN=CDK20	0	1.538	3	1	1	0	1	243	27.1	9.44	2.52	1				Pf00069, Pf07714	23552	ENSG00000156345.17	9	CDK20				0	0	1.631e+06	1.631e+06	High	1
-3.16522e+18	FALSE	Medium	IsMasterProteinCandidate	P21802-4	Isoform 4 of Fibroblast growth factor receptor 2 OS=Homo sapiens OX=9606 GN=FGFR2	0	1.538	1	1	1	0	1	682	76.7	6.9	2.52	1				Pf00047, Pf00069, Pf07679, Pf07714, Pf13895, Pf13927	2263		10	FGFR2	Angiogenesis; MicroRNAs in cardiomyocyte hypertrophy; Cardiac Hypertrophic Response; Regulation of Actin Cytoskeleton			4	0	1.631e+06	1.631e+06	High	1
-1.59082e+17	FALSE	Medium	IsMasterProteinCandidate	P11362-4	Isoform 8 of Fibroblast growth factor receptor 1 OS=Homo sapiens OX=9606 GN=FGFR1	0	1.538	1	1	1	0	1	731	81.9	6.64	2.52	1				Pf00047, Pf00069, Pf07679, Pf07714, Pf13895, Pf13927	2260		8	FGFR1	MAPK Signaling Pathway; Endochondral Ossification; Regulation of Actin Cytoskeleton			3	0	1.631e+06	1.631e+06	High	1
-2.67315e+17	FALSE	Medium	IsMasterProteinCandidate	E9PJX5	Tyrosine-protein kinase OS=Homo sapiens OX=9606 GN=BLK PE=1 SV=1	0	1.538	2	1	1	0	1	434	49.7	8.22	2.52	1				Pf00017, Pf00018, Pf00069, Pf07653, Pf07714, Pf14604	640	ENSG00000136573.12	8	BLK	B Cell Receptor Signaling Pathway; Focal Adhesion			2	0	1.631e+06	1.631e+06	High	1
-2.95372e+18	FALSE	Medium	IsMasterProteinCandidate	P21802-21	Isoform 15 of Fibroblast growth factor receptor 2 OS=Homo sapiens OX=9606 GN=FGFR2	0	1.538	1	1	1	0	1	707	79.2	6.42	2.52	1				Pf00047, Pf00069, Pf07679, Pf07714, Pf13895, Pf13927	2263	ENSG00000066468.22	10	FGFR2	Angiogenesis; MicroRNAs in cardiomyocyte hypertrophy; Neural Crest Differentiation; Signaling Pathways in Glioblastoma; Cardiac Hypertrophic Response; Ectoderm Differentiation; BMP Signaling Pathway in Eyelid Development; ESC Pluripotency Pathways; Focal Adhesion-PI3K-Akt-mTOR-signaling pathway; Regulation of Actin Cytoskeleton			10	0	1.631e+06	1.631e+06	High	1
6.68608e+18	FALSE	Medium	IsMasterProteinCandidate	P11362-3	Isoform 6 of Fibroblast growth factor receptor 1 OS=Homo sapiens OX=9606 GN=FGFR1	0	1.538	1	1	1	0	1	733	82.1	6.64	2.52	1				Pf00047, Pf00069, Pf07679, Pf07714, Pf13895, Pf13927	2260	ENSG00000077782.19	8	FGFR1	Neural Crest Differentiation; Signaling Pathways in Glioblastoma; Mesodermal Commitment Pathway; MAPK Signaling Pathway; ESC Pluripotency Pathways; Focal Adhesion-PI3K-Akt-mTOR-signaling pathway; Endochondral Ossification; Regulation of Actin Cytoskeleton			8	0	1.631e+06	1.631e+06	High	1
2.21881e+18	FALSE	Medium	IsMasterProteinCandidate	P08631-3	Isoform 3 of Tyrosine-protein kinase HCK OS=Homo sapiens OX=9606 GN=HCK	0	1.538	2	1	1	0	1	504	57.2	6.86	2.52	1				Pf00017, Pf00018, Pf00069, Pf07653, Pf07714, Pf14604	3055	ENSG00000101336.13	20	HCK	IL-3 Signaling Pathway; Focal Adhesion; IL-6 signaling pathway; Chemokine signaling pathway; Microglia Pathogen Phagocytosis Pathway			5	0	1.631e+06	1.631e+06	High	1
-2.83812e+18	FALSE	Medium	IsMasterProteinCandidate	E7EVR7	Fibroblast growth factor receptor OS=Homo sapiens OX=9606 GN=FGFR2 PE=1 SV=1	0	1.538	1	1	1	0	1	707	79.4	6.83	2.52	1				Pf00047, Pf00069, Pf07679, Pf07714, Pf13895, Pf13927		ENSG00000066468.22	10		Neural Crest Differentiation; Signaling Pathways in Glioblastoma; Ectoderm Differentiation; BMP Signaling Pathway in Eyelid Development; ESC Pluripotency Pathways; Focal Adhesion-PI3K-Akt-mTOR-signaling pathway			6	0	1.631e+06	1.631e+06	High	1
-2.00791e+18	FALSE	Medium	IsMasterProteinCandidate	P21802-2	Isoform 2 of Fibroblast growth factor receptor 2 OS=Homo sapiens OX=9606 GN=FGFR2	0	1.538	1	1	1	0	1	768	86.1	6.29	2.52	1				Pf00047, Pf00069, Pf07679, Pf07714, Pf13895, Pf13927	2263		10	FGFR2	Angiogenesis; MicroRNAs in cardiomyocyte hypertrophy; Cardiac Hypertrophic Response; Regulation of Actin Cytoskeleton			4	0	1.631e+06	1.631e+06	High	1
-2.1646e+18	FALSE	Medium	IsMasterProteinCandidate	P22607-4	Isoform 4 of Fibroblast growth factor receptor 3 OS=Homo sapiens OX=9606 GN=FGFR3	0	1.538	1	1	1	0	1	791	85	7.21	2.52	1				Pf00047, Pf00069, Pf07679, Pf07714, Pf13895, Pf13927	2261		4	FGFR3	Endochondral Ossification; Regulation of Actin Cytoskeleton			2	0	1.631e+06	1.631e+06	High	1
5.24978e+18	FALSE	Medium	IsMasterProteinCandidate	Q9UPZ9	Serine/threonine-protein kinase ICK OS=Homo sapiens OX=9606 GN=CILK1 PE=1 SV=1	0	1.538	1	1	1	0	1	632	71.4	9.77	2.52	1				Pf00069, Pf07714, Pf14531	22858	ENSG00000112144.15	6	ICK				0	0	1.631e+06	1.631e+06	High	1
6.2495e+18	FALSE	Medium	IsMasterProteinCandidate	P09769	Tyrosine-protein kinase Fgr OS=Homo sapiens OX=9606 GN=FGR PE=1 SV=2	0	1.538	2	1	1	0	1	529	59.4	5.59	2.52	1				Pf00017, Pf00018, Pf00069, Pf07653, Pf07714, Pf14604	2268	ENSG00000000938.12	1	FGR	Focal Adhesion; Chemokine signaling pathway	Epstein-Barr virus infection; Chemokine signaling pathway	FCGR activation; Neutrophil degranulation; Platelet sensitization by LDL	12	0	1.631e+06	1.631e+06	High	1
-1.99182e+18	FALSE	Medium	IsMasterProteinCandidate	P22607	Fibroblast growth factor receptor 3 OS=Homo sapiens OX=9606 GN=FGFR3 PE=1 SV=1	0	1.538	1	1	1	0	1	806	87.7	5.9	2.52	1				Pf00047, Pf00069, Pf07679, Pf07714, Pf13895, Pf13927	2261	ENSG00000068078.17	4	FGFR3	Neural Crest Differentiation; Bladder Cancer; NOTCH1 regulation of human endothelial cell calcification; ESC Pluripotency Pathways; Focal Adhesion-PI3K-Akt-mTOR-signaling pathway; Endochondral Ossification; Regulation of Actin Cytoskeleton	PI3K-Akt signaling pathway; Regulation of actin cytoskeleton; MicroRNAs in cancer; Ras signaling pathway; Pathways in cancer; Endocytosis; Rap1 signaling pathway; Signaling pathways regulating pluripotency of stem cells; Central carbon metabolism in cancer; Bladder cancer; EGFR tyrosine kinase inhibitor resistance; MAPK signaling pathway	PI3K Cascade; PI5P, PP2A and IER3 Regulate PI3K/AKT Signaling; PI-3K cascade:FGFR3; Negative regulation of FGFR3 signaling; Signaling by FGFR3 fusions in cancer; t(4;14) translocations of FGFR3; FGFR3c ligand binding and activation; FRS-mediated FGFR3 signaling; Signaling by activated point mutants of FGFR3; SHC-mediated cascade:FGFR3; Phospholipase C-mediated cascade; FGFR3; Constitutive Signaling by Aberrant PI3K in Cancer; RAF/MAP kinase cascade; Interleukin-20 family signaling	60	0	1.631e+06	1.631e+06	High	1
5.16865e+18	FALSE	Medium	IsMasterProteinCandidate	E7EU09	Fibroblast growth factor receptor OS=Homo sapiens OX=9606 GN=FGFR1 PE=1 SV=1	0	1.538	1	1	1	0	1	733	82	6.74	2.52	1				Pf00047, Pf00069, Pf07679, Pf07714, Pf13895, Pf13927		ENSG00000077782.19	8		Neural Crest Differentiation; Signaling Pathways in Glioblastoma; Mesodermal Commitment Pathway; ESC Pluripotency Pathways; Focal Adhesion-PI3K-Akt-mTOR-signaling pathway			5	0	1.631e+06	1.631e+06	High	1
-1.89275e+18	FALSE	Medium	IsMasterProteinCandidate	P11362-5	Isoform 10 of Fibroblast growth factor receptor 1 OS=Homo sapiens OX=9606 GN=FGFR1	0	1.538	1	1	1	0	1	662	74.1	7.52	2.52	1				Pf00047, Pf00069, Pf07679, Pf07714, Pf13895, Pf13927	2260		8	FGFR1	MAPK Signaling Pathway; Endochondral Ossification; Regulation of Actin Cytoskeleton			3	0	1.631e+06	1.631e+06	High	1
-7.9491e+18	FALSE	Medium	IsMasterProteinCandidate	Q8IZL9-3	Isoform 3 of Cyclin-dependent kinase 20 OS=Homo sapiens OX=9606 GN=CDK20	0	1.538	3	1	1	0	1	275	30.6	7.5	2.52	1				Pf00069, Pf07714	23552	ENSG00000156345.17	9	CDK20				0	0	1.631e+06	1.631e+06	High	1
6.50012e+18	FALSE	Medium	IsMasterProteinCandidate	P22607-3	Isoform 3 of Fibroblast growth factor receptor 3 OS=Homo sapiens OX=9606 GN=FGFR3	0	1.538	1	1	1	0	1	694	75.6	5.86	2.52	1				Pf00047, Pf00069, Pf07679, Pf07714, Pf13895, Pf13927	2261	ENSG00000068078.17	4	FGFR3	Neural Crest Differentiation; Bladder Cancer; NOTCH1 regulation of human endothelial cell calcification; ESC Pluripotency Pathways; Focal Adhesion-PI3K-Akt-mTOR-signaling pathway; Endochondral Ossification; Regulation of Actin Cytoskeleton			7	0	1.631e+06	1.631e+06	High	1
5.33572e+18	FALSE	Medium	IsMasterProteinCandidate	H0YE20	Fibroblast growth factor receptor 1 (Fragment) OS=Homo sapiens OX=9606 GN=FGFR1 PE=1 SV=1	0	1.538	6	1	1	0	1	134	15.2	7.46	2.52	1				Pf00069, Pf07714		ENSG00000077782.19	8		Neural Crest Differentiation; Signaling Pathways in Glioblastoma; Mesodermal Commitment Pathway; ESC Pluripotency Pathways; Focal Adhesion-PI3K-Akt-mTOR-signaling pathway			5	0	1.631e+06	1.631e+06	High	1
-1.7678e+18	FALSE	Medium	IsMasterProteinCandidate	D3DSX2	Fibroblast growth factor receptor 1 (Fms-related tyrosine kinase 2, Pfeiffer syndrome), isoform CRA_b OS=Homo sapiens OX=9606 GN=FGFR1 PE=1 SV=1	0	1.538	2	1	1	0	1	386	43.5	6.39	2.52	1				Pf00069, Pf07714	2260		8	FGFR1	MAPK Signaling Pathway; Endochondral Ossification; Regulation of Actin Cytoskeleton			3	0	1.631e+06	1.631e+06	High	1
-6.88007e+18	FALSE	Medium	IsMasterProteinCandidate	P21802-20	Isoform 14 of Fibroblast growth factor receptor 2 OS=Homo sapiens OX=9606 GN=FGFR2	0	1.538	1	1	1	0	1	704	79.1	6.64	2.52	1				Pf00047, Pf00069, Pf07679, Pf07714, Pf13895, Pf13927	2263	ENSG00000066468.22	10	FGFR2	Angiogenesis; MicroRNAs in cardiomyocyte hypertrophy; Neural Crest Differentiation; Signaling Pathways in Glioblastoma; Cardiac Hypertrophic Response; Ectoderm Differentiation; BMP Signaling Pathway in Eyelid Development; ESC Pluripotency Pathways; Focal Adhesion-PI3K-Akt-mTOR-signaling pathway; Regulation of Actin Cytoskeleton			10	0	1.631e+06	1.631e+06	High	1
-1.68458e+18	FALSE	Medium	IsMasterProteinCandidate	P11362-2	Isoform 4 of Fibroblast growth factor receptor 1 OS=Homo sapiens OX=9606 GN=FGFR1	0	1.538	1	1	1	0	1	820	91.6	6.21	2.52	1				Pf00047, Pf00069, Pf07679, Pf07714, Pf13895, Pf13927	2260	ENSG00000077782.19	8	FGFR1	Neural Crest Differentiation; Signaling Pathways in Glioblastoma; Mesodermal Commitment Pathway; MAPK Signaling Pathway; ESC Pluripotency Pathways; Focal Adhesion-PI3K-Akt-mTOR-signaling pathway; Endochondral Ossification; Regulation of Actin Cytoskeleton			8	0	1.631e+06	1.631e+06	High	1
-1.58894e+18	FALSE	Medium	IsMasterProteinCandidate	P11362	Fibroblast growth factor receptor 1 OS=Homo sapiens OX=9606 GN=FGFR1 PE=1 SV=3	0	1.538	1	1	1	0	1	822	91.8	6.21	2.52	1				Pf00047, Pf00069, Pf07679, Pf07714, Pf13895, Pf13927	2260	ENSG00000077782.19	8	FGFR1	Neural Crest Differentiation; Signaling Pathways in Glioblastoma; Mesodermal Commitment Pathway; MAPK Signaling Pathway; ESC Pluripotency Pathways; Focal Adhesion-PI3K-Akt-mTOR-signaling pathway; Endochondral Ossification; Regulation of Actin Cytoskeleton	Proteoglycans in cancer; MAPK signaling pathway; Regulation of actin cytoskeleton; Prostate cancer; Central carbon metabolism in cancer; PI3K-Akt signaling pathway; Breast cancer; Ras signaling pathway; Rap1 signaling pathway; Adherens junction; Melanoma; Pathways in cancer; Signaling pathways regulating pluripotency of stem cells	PI3K Cascade; Signal transduction by L1; Signaling by FGFR1 amplification mutants; PI5P, PP2A and IER3 Regulate PI3K/AKT Signaling; Phospholipase C-mediated cascade: FGFR1; FGFR1c ligand binding and activation; FGFR1c and Klotho ligand binding and activation; Signaling by activated point mutants of FGFR1; Signaling by plasma membrane FGFR1 fusions; NCAM signaling for neurite out-growth; Negative regulation of FGFR1 signaling; FRS-mediated FGFR1 signaling; SHC-mediated cascade:FGFR1; PI-3K cascade:FGFR1; Constitutive Signaling by Aberrant PI3K in Cancer; RAF/MAP kinase cascade; Interleukin-20 family signaling	67	0	1.631e+06	1.631e+06	High	1
-2.4549e+18	FALSE	Medium	IsMasterProteinCandidate	P11362-6	Isoform 12 of Fibroblast growth factor receptor 1 OS=Homo sapiens OX=9606 GN=FGFR1	0	1.538	1	1	1	0	1	660	73.9	7.52	2.52	1				Pf00047, Pf00069, Pf07679, Pf07714, Pf13895, Pf13927	2260		8	FGFR1	MAPK Signaling Pathway; Endochondral Ossification; Regulation of Actin Cytoskeleton			3	0	1.631e+06	1.631e+06	High	1
-1.45645e+18	FALSE	Medium	IsMasterProteinCandidate	P22607-2	Isoform 2 of Fibroblast growth factor receptor 3 OS=Homo sapiens OX=9606 GN=FGFR3	0	1.538	1	1	1	0	1	808	88.1	6.09	2.52	1				Pf00047, Pf00069, Pf07679, Pf07714, Pf13895, Pf13927	2261	ENSG00000068078.17	4	FGFR3	Neural Crest Differentiation; Bladder Cancer; NOTCH1 regulation of human endothelial cell calcification; ESC Pluripotency Pathways; Focal Adhesion-PI3K-Akt-mTOR-signaling pathway; Endochondral Ossification; Regulation of Actin Cytoskeleton		PI3K Cascade; PI5P, PP2A and IER3 Regulate PI3K/AKT Signaling; PI-3K cascade:FGFR3; Negative regulation of FGFR3 signaling; FGFR3b ligand binding and activation; FRS-mediated FGFR3 signaling; SHC-mediated cascade:FGFR3; Signaling by activated point mutants of FGFR3; Phospholipase C-mediated cascade; FGFR3; Constitutive Signaling by Aberrant PI3K in Cancer; RAF/MAP kinase cascade; Interleukin-20 family signaling	46	0	1.631e+06	1.631e+06	High	1
4.89924e+18	FALSE	Medium	IsMasterProteinCandidate	Q8IZL9	Cyclin-dependent kinase 20 OS=Homo sapiens OX=9606 GN=CDK20 PE=1 SV=1	0	1.538	2	1	1	0	1	346	38.7	6.76	2.52	1				Pf00069, Pf07714	23552	ENSG00000156345.17	9	CDK20				0	0	1.631e+06	1.631e+06	High	1
-2.48862e+18	FALSE	Medium	IsMasterProteinCandidate	P21802-15	Isoform 9 of Fibroblast growth factor receptor 2 OS=Homo sapiens OX=9606 GN=FGFR2	0	1.538	1	1	1	0	1	705	79.2	5.59	2.52	1				Pf00047, Pf00069, Pf07679, Pf07714, Pf13895, Pf13927	2263	ENSG00000066468.22	10	FGFR2	Angiogenesis; MicroRNAs in cardiomyocyte hypertrophy; Neural Crest Differentiation; Signaling Pathways in Glioblastoma; Cardiac Hypertrophic Response; Ectoderm Differentiation; BMP Signaling Pathway in Eyelid Development; ESC Pluripotency Pathways; Focal Adhesion-PI3K-Akt-mTOR-signaling pathway; Regulation of Actin Cytoskeleton			10	0	1.631e+06	1.631e+06	High	1
-7.76458e+18	FALSE	Medium	IsMasterProteinCandidate	P06241-2	Isoform 2 of Tyrosine-protein kinase Fyn OS=Homo sapiens OX=9606 GN=FYN	0	1.538	1	1	1	0	1	534	60.1	6.24	2.52	1				Pf00017, Pf00018, Pf00069, Pf07653, Pf07714, Pf14604	2534	ENSG00000010810.17	6	FYN	Integrin-mediated Cell Adhesion; Leptin signaling pathway; Prolactin Signaling Pathway; IL-7 Signaling Pathway; Pathogenic Escherichia coli infection; B Cell Receptor Signaling Pathway; Interleukin-11 Signaling Pathway; Brain-Derived Neurotrophic Factor (BDNF) signaling pathway; Primary Focal Segmental Glomerulosclerosis FSGS; T-Cell Receptor and Co-stimulatory Signaling; Ectoderm Differentiation; IL-3 Signaling Pathway; Kit receptor signaling pathway; Focal Adhesion; T-Cell antigen Receptor (TCR) pathway during Staphylococcus aureus infection; VEGFA-VEGFR2 Signaling Pathway; IL-2 Signaling Pathway; Interferon type I signaling pathways; T-Cell antigen Receptor (TCR) Signaling Pathway			19	0	1.631e+06	1.631e+06	High	1
-8.38698e+18	FALSE	Medium	IsMasterProteinCandidate	P06239-3	Isoform 3 of Tyrosine-protein kinase Lck OS=Homo sapiens OX=9606 GN=LCK	0	1.538	1	1	1	0	1	539	61.2	5.22	2.52	1				Pf00017, Pf00018, Pf00069, Pf07653, Pf07714, Pf14604	3932	ENSG00000182866.16	1	LCK	B Cell Receptor Signaling Pathway; T-Cell Receptor and Co-stimulatory Signaling; T-Cell antigen Receptor (TCR) pathway during Staphylococcus aureus infection; Inflammatory Response Pathway; IL-2 Signaling Pathway; Interferon type I signaling pathways; Notch Signaling Pathway			7	0	1.631e+06	1.631e+06	High	1
4.88176e+18	FALSE	Medium	IsMasterProteinCandidate	P21802-17	Isoform 11 of Fibroblast growth factor receptor 2 OS=Homo sapiens OX=9606 GN=FGFR2	0	1.538	1	1	1	0	1	769	86.2	6.46	2.52	1				Pf00047, Pf00069, Pf07679, Pf07714, Pf13895, Pf13927	2263	ENSG00000066468.22	10	FGFR2	Angiogenesis; MicroRNAs in cardiomyocyte hypertrophy; Neural Crest Differentiation; Signaling Pathways in Glioblastoma; Cardiac Hypertrophic Response; Ectoderm Differentiation; BMP Signaling Pathway in Eyelid Development; ESC Pluripotency Pathways; Focal Adhesion-PI3K-Akt-mTOR-signaling pathway; Regulation of Actin Cytoskeleton		Signaling by FGFR2 amplification mutants	16	0	1.631e+06	1.631e+06	High	1
2.4546e+18	FALSE	Medium	IsMasterProteinCandidate	P20794-3	Isoform 3 of Serine/threonine-protein kinase MAK OS=Homo sapiens OX=9606 GN=MAK	0	1.538	1	1	1	0	1	583	66.3	9.64	2.52	1				Pf00069, Pf07714	4117	ENSG00000111837.11	6	MAK				0	0	1.631e+06	1.631e+06	High	1
9.18186e+18	FALSE	Medium	IsMasterProteinCandidate	F8W9L4	Fibroblast growth factor receptor OS=Homo sapiens OX=9606 GN=FGFR3 PE=1 SV=1	0	1.538	1	1	1	0	1	792	85.2	7.21	2.52	1				Pf00047, Pf00069, Pf07679, Pf07714, Pf13895, Pf13927	2261	ENSG00000068078.17	4	FGFR3	Neural Crest Differentiation; Bladder Cancer; NOTCH1 regulation of human endothelial cell calcification; ESC Pluripotency Pathways; Focal Adhesion-PI3K-Akt-mTOR-signaling pathway; Endochondral Ossification; Regulation of Actin Cytoskeleton			7	0	1.631e+06	1.631e+06	High	1
-8.97387e+18	FALSE	Medium	IsMasterProtein	D2CGD1	Fibroblast growth factor receptor OS=Homo sapiens OX=9606 GN=FGFR2 PE=1 SV=1	0	1.538	1	1	1	0	1	732	82.2	5.96	2.52	1				Pf00047, Pf00069, Pf07679, Pf07714, Pf13895, Pf13927	2263	ENSG00000066468.22	10	FGFR2	Angiogenesis; MicroRNAs in cardiomyocyte hypertrophy; Neural Crest Differentiation; Signaling Pathways in Glioblastoma; Cardiac Hypertrophic Response; Ectoderm Differentiation; BMP Signaling Pathway in Eyelid Development; ESC Pluripotency Pathways; Focal Adhesion-PI3K-Akt-mTOR-signaling pathway; Regulation of Actin Cytoskeleton			10	0	1.631e+06	1.631e+06	High	1
7.49509e+18	FALSE	Medium	IsMasterProteinCandidate	P08631	Tyrosine-protein kinase HCK OS=Homo sapiens OX=9606 GN=HCK PE=1 SV=5	0	1.538	2	1	1	0	1	526	59.6	6.7	2.52	1				Pf00017, Pf00018, Pf00069, Pf07653, Pf07714, Pf14604	3055	ENSG00000101336.13	20	HCK	IL-3 Signaling Pathway; Focal Adhesion; IL-6 signaling pathway; Chemokine signaling pathway; Microglia Pathogen Phagocytosis Pathway	Fc gamma R-mediated phagocytosis; Chemokine signaling pathway	Regulation of signaling by CBL; FCGR activation; Nef and signal transduction	21	0	1.631e+06	1.631e+06	High	1
-6.32284e+18	FALSE	Medium	IsMasterProteinCandidate	S4R381	Fibroblast growth factor receptor 2 OS=Homo sapiens OX=9606 GN=FGFR2 PE=1 SV=1	0	1.538	1	1	1	0	1	593	66.7	6.89	2.52	1				Pf00047, Pf00069, Pf07679, Pf07686, Pf07714, Pf13895, Pf13927	2263	ENSG00000066468.22	10	FGFR2	Angiogenesis; MicroRNAs in cardiomyocyte hypertrophy; Neural Crest Differentiation; Signaling Pathways in Glioblastoma; Cardiac Hypertrophic Response; Ectoderm Differentiation; BMP Signaling Pathway in Eyelid Development; ESC Pluripotency Pathways; Focal Adhesion-PI3K-Akt-mTOR-signaling pathway; Regulation of Actin Cytoskeleton			10	0	1.631e+06	1.631e+06	High	1
9.15422e+17	FALSE	Medium	IsMasterProteinCandidate	P22455	Fibroblast growth factor receptor 4 OS=Homo sapiens OX=9606 GN=FGFR4 PE=1 SV=2	0	1.538	1	1	1	0	1	802	87.9	6.81	2.52	1				Pf00047, Pf00069, Pf07679, Pf07714, Pf13895, Pf13927	2264	ENSG00000160867.14	5	FGFR4	Pathways Affected in Adenoid Cystic Carcinoma; ESC Pluripotency Pathways; Focal Adhesion-PI3K-Akt-mTOR-signaling pathway; Regulation of Actin Cytoskeleton	Ras signaling pathway; Endocytosis; MAPK signaling pathway; Signaling pathways regulating pluripotency of stem cells; Regulation of actin cytoskeleton; Rap1 signaling pathway; PI3K-Akt signaling pathway	PI3K Cascade; SHC-mediated cascade:FGFR4; PI5P, PP2A and IER3 Regulate PI3K/AKT Signaling; FRS-mediated FGFR4 signaling; FGFR4 mutant receptor activation; Negative regulation of FGFR4 signaling; PI-3K cascade:FGFR4; betaKlotho-mediated ligand binding; Phospholipase C-mediated cascade; FGFR4; Constitutive Signaling by Aberrant PI3K in Cancer; RAF/MAP kinase cascade; Interleukin-20 family signaling	48	0	1.631e+06	1.631e+06	High	1
5.89318e+18	FALSE	Medium	IsMasterProteinCandidate	H7BXU9	Fibroblast growth factor receptor 2 (Fragment) OS=Homo sapiens OX=9606 GN=FGFR2 PE=1 SV=1	0	1.538	1	1	1	0	1	669	75.2	6.49	2.52	1				Pf00047, Pf00069, Pf07679, Pf07714, Pf13895, Pf13927		ENSG00000066468.22	10		Neural Crest Differentiation; Signaling Pathways in Glioblastoma; Ectoderm Differentiation; BMP Signaling Pathway in Eyelid Development; ESC Pluripotency Pathways; Focal Adhesion-PI3K-Akt-mTOR-signaling pathway			6	0	1.631e+06	1.631e+06	High	1
-8.17534e+18	FALSE	Medium	IsMasterProteinCandidate	A0A3B3ISD1	Fibroblast growth factor receptor OS=Homo sapiens OX=9606 GN=FGFR1 PE=1 SV=1	0	1.538	1	1	1	0	1	818	91.3	6.15	2.52	1												0	0	1.631e+06	1.631e+06	High	1
9.12709e+18	FALSE	Medium	IsMasterProteinCandidate	P21802-23	Isoform 17 of Fibroblast growth factor receptor 2 OS=Homo sapiens OX=9606 GN=FGFR2	0	1.538	1	1	1	0	1	709	79.8	5.76	2.52	1				Pf00047, Pf00069, Pf07679, Pf07714, Pf13895, Pf13927	2263	ENSG00000066468.22	10	FGFR2	Angiogenesis; MicroRNAs in cardiomyocyte hypertrophy; Neural Crest Differentiation; Signaling Pathways in Glioblastoma; Cardiac Hypertrophic Response; Ectoderm Differentiation; BMP Signaling Pathway in Eyelid Development; ESC Pluripotency Pathways; Focal Adhesion-PI3K-Akt-mTOR-signaling pathway; Regulation of Actin Cytoskeleton			10	0	1.631e+06	1.631e+06	High	1
-7.45056e+18	FALSE	Medium	IsMasterProteinCandidate	Q9UPZ9-2	Isoform 2 of Serine/threonine-protein kinase ICK OS=Homo sapiens OX=9606 GN=CILK1	0	1.538	3	1	1	0	1	292	34	9.2	2.52	1				Pf00069, Pf07714, Pf14531	22858		6	ICK				0	0	1.631e+06	1.631e+06	High	1
-4.63391e+18	FALSE	Medium	IsMasterProteinCandidate	P07948	Tyrosine-protein kinase Lyn OS=Homo sapiens OX=9606 GN=LYN PE=1 SV=3	0	1.538	2	1	1	0	1	512	58.5	7.11	2.52	1				Pf00017, Pf00018, Pf00069, Pf07653, Pf07714, Pf14604	4067	ENSG00000254087.7	8	LYN	IL-5 Signaling Pathway; RANKL/RANK (Receptor activator of NFKB (ligand)) Signaling Pathway; B Cell Receptor Signaling Pathway; IL-3 Signaling Pathway; Kit receptor signaling pathway; Chemokine signaling pathway; Microglia Pathogen Phagocytosis Pathway	Fc epsilon RI signaling pathway; Viral carcinogenesis; Epithelial cell signaling in Helicobacter pylori infection; NF-kappa B signaling pathway; Epstein-Barr virus infection; Chemokine signaling pathway; Fc gamma R-mediated phagocytosis; Long-term depression; B cell receptor signaling pathway; Platelet activation	FCERI mediated Ca+2 mobilization; PECAM1 interactions; Dectin-2 family; Cyclin D associated events in G1; CTLA4 inhibitory signaling; FCERI mediated MAPK activation; FCERI mediated NF-kB activation; Platelet Adhesion to exposed collagen; CD209 (DC-SIGN) signaling; EPH-ephrin mediated repulsion of cells; CD22 mediated BCR regulation; EPHA-mediated growth cone collapse; EPHB-mediated forward signaling; Regulation of signaling by CBL; GPVI-mediated activation cascade; CD28 co-stimulation; FCGR activation; Regulation of KIT signaling; Antigen activates B Cell Receptor (BCR) leading to generation of second messengers; Role of LAT2/NTAL/LAB on calcium mobilization; Growth hormone receptor signaling	62	0	1.631e+06	1.631e+06	High	1
9.76899e+17	FALSE	Medium	IsMasterProteinCandidate	P11362-19	Isoform 19 of Fibroblast growth factor receptor 1 OS=Homo sapiens OX=9606 GN=FGFR1	0	1.538	1	1	1	0	1	822	91.7	6.19	2.52	1				Pf00047, Pf00069, Pf07679, Pf07714, Pf13895, Pf13927	2260		8	FGFR1	MAPK Signaling Pathway; Endochondral Ossification; Regulation of Actin Cytoskeleton		PI3K Cascade; Signaling by FGFR1 amplification mutants; PI5P, PP2A and IER3 Regulate PI3K/AKT Signaling; Phospholipase C-mediated cascade: FGFR1; FGFR1b ligand binding and activation; Negative regulation of FGFR1 signaling; FRS-mediated FGFR1 signaling; SHC-mediated cascade:FGFR1; PI-3K cascade:FGFR1; Constitutive Signaling by Aberrant PI3K in Cancer; RAF/MAP kinase cascade; Interleukin-20 family signaling	41	0	1.631e+06	1.631e+06	High	1
5.77685e+18	FALSE	Medium	IsMasterProteinCandidate	H7C265	Fibroblast growth factor receptor 2 (Fragment) OS=Homo sapiens OX=9606 GN=FGFR2 PE=1 SV=1	0	1.538	2	1	1	0	1	371	41.9	6.73	2.52	1				Pf00069, Pf07714		ENSG00000066468.22	10		Neural Crest Differentiation; Signaling Pathways in Glioblastoma; Ectoderm Differentiation; BMP Signaling Pathway in Eyelid Development; ESC Pluripotency Pathways; Focal Adhesion-PI3K-Akt-mTOR-signaling pathway			6	0	1.631e+06	1.631e+06	High	1
3.70966e+18	FALSE	Medium	IsMasterProteinCandidate	P21802	Fibroblast growth factor receptor 2 OS=Homo sapiens OX=9606 GN=FGFR2 PE=1 SV=1	0	1.538	1	1	1	0	1	821	92	5.88	2.52	1				Pf00047, Pf00069, Pf07679, Pf07714, Pf13895, Pf13927	2263	ENSG00000066468.22	10	FGFR2	Angiogenesis; MicroRNAs in cardiomyocyte hypertrophy; Neural Crest Differentiation; Signaling Pathways in Glioblastoma; Cardiac Hypertrophic Response; Ectoderm Differentiation; BMP Signaling Pathway in Eyelid Development; ESC Pluripotency Pathways; Focal Adhesion-PI3K-Akt-mTOR-signaling pathway; Regulation of Actin Cytoskeleton	Prostate cancer; Central carbon metabolism in cancer; Ras signaling pathway; MAPK signaling pathway; PI3K-Akt signaling pathway; EGFR tyrosine kinase inhibitor resistance; Pathways in cancer; Rap1 signaling pathway; Signaling pathways regulating pluripotency of stem cells; Endocytosis; Regulation of actin cytoskeleton	PI3K Cascade; Signaling by FGFR2 IIIa TM; PI5P, PP2A and IER3 Regulate PI3K/AKT Signaling; Phospholipase C-mediated cascade; FGFR2; FGFR2c ligand binding and activation; Signaling by FGFR2 fusions; Activated point mutants of FGFR2; Negative regulation of FGFR2 signaling; FRS-mediated FGFR2 signaling; SHC-mediated cascade:FGFR2; PI-3K cascade:FGFR2; Constitutive Signaling by Aberrant PI3K in Cancer; RAF/MAP kinase cascade; Signaling by FGFR2 amplification mutants; Interleukin-20 family signaling	62	0	1.631e+06	1.631e+06	High	1
-7.55078e+18	FALSE	Medium	IsMasterProteinCandidate	P21802-22	Isoform 16 of Fibroblast growth factor receptor 2 OS=Homo sapiens OX=9606 GN=FGFR2	0	1.538	1	1	1	0	1	680	76.4	6.6	2.52	1				Pf00047, Pf00069, Pf07679, Pf07714, Pf13895, Pf13927	2263	ENSG00000066468.22	10	FGFR2	Angiogenesis; MicroRNAs in cardiomyocyte hypertrophy; Neural Crest Differentiation; Signaling Pathways in Glioblastoma; Cardiac Hypertrophic Response; Ectoderm Differentiation; BMP Signaling Pathway in Eyelid Development; ESC Pluripotency Pathways; Focal Adhesion-PI3K-Akt-mTOR-signaling pathway; Regulation of Actin Cytoskeleton			10	0	1.631e+06	1.631e+06	High	1
1.66154e+18	FALSE	Medium	IsMasterProteinCandidate	P08631-4	Isoform 4 of Tyrosine-protein kinase HCK OS=Homo sapiens OX=9606 GN=HCK	0	1.538	2	1	1	0	1	525	59.5	6.7	2.52	1				Pf00017, Pf00018, Pf00069, Pf07653, Pf07714, Pf14604	3055	ENSG00000101336.13	20	HCK	IL-3 Signaling Pathway; Focal Adhesion; IL-6 signaling pathway; Chemokine signaling pathway; Microglia Pathogen Phagocytosis Pathway			5	0	1.631e+06	1.631e+06	High	1
2.31743e+18	FALSE	Medium	IsMasterProteinCandidate	P11362-7	Isoform 14 of Fibroblast growth factor receptor 1 OS=Homo sapiens OX=9606 GN=FGFR1	0	1.538	1	1	1	0	1	820	91.5	6.15	2.52	1				Pf00047, Pf00069, Pf07679, Pf07714, Pf13895, Pf13927	2260	ENSG00000077782.19	8	FGFR1	Neural Crest Differentiation; Signaling Pathways in Glioblastoma; Mesodermal Commitment Pathway; MAPK Signaling Pathway; ESC Pluripotency Pathways; Focal Adhesion-PI3K-Akt-mTOR-signaling pathway; Endochondral Ossification; Regulation of Actin Cytoskeleton			8	0	1.631e+06	1.631e+06	High	1
3.56384e+18	FALSE	Medium	IsMasterProteinCandidate	P21802-5	Isoform 5 of Fibroblast growth factor receptor 2 OS=Homo sapiens OX=9606 GN=FGFR2	0	1.538	1	1	1	0	1	819	91.8	5.88	2.52	1				Pf00047, Pf00069, Pf07679, Pf07714, Pf13895, Pf13927	2263	ENSG00000066468.22	10	FGFR2	Angiogenesis; MicroRNAs in cardiomyocyte hypertrophy; Neural Crest Differentiation; Signaling Pathways in Glioblastoma; Cardiac Hypertrophic Response; Ectoderm Differentiation; BMP Signaling Pathway in Eyelid Development; ESC Pluripotency Pathways; Focal Adhesion-PI3K-Akt-mTOR-signaling pathway; Regulation of Actin Cytoskeleton		PI3K Cascade; Signaling by FGFR2 IIIa TM; PI5P, PP2A and IER3 Regulate PI3K/AKT Signaling; Phospholipase C-mediated cascade; FGFR2; FGFR2c ligand binding and activation; Negative regulation of FGFR2 signaling; SHC-mediated cascade:FGFR2; FRS-mediated FGFR2 signaling; PI-3K cascade:FGFR2; Constitutive Signaling by Aberrant PI3K in Cancer; RAF/MAP kinase cascade; Interleukin-20 family signaling	48	0	1.631e+06	1.631e+06	High	1
6.33141e+18	FALSE	Medium	IsMasterProteinCandidate	J3KPD6	Tyrosine-protein kinase OS=Homo sapiens OX=9606 GN=HCK PE=1 SV=1	0	1.538	2	1	1	0	1	526	59.5	6.7	2.52	1				Pf00017, Pf00018, Pf00069, Pf07653, Pf07714, Pf14604		ENSG00000101336.13	20		Chemokine signaling pathway; Microglia Pathogen Phagocytosis Pathway			2	0	1.631e+06	1.631e+06	High	1
-4.56902e+18	FALSE	Medium	IsMasterProteinCandidate	P20794-2	Isoform 2 of Serine/threonine-protein kinase MAK OS=Homo sapiens OX=9606 GN=MAK	0	1.538	1	1	1	0	1	648	73.4	9.51	2.52	1				Pf00069, Pf07714	4117	ENSG00000111837.11	6	MAK				0	0	1.631e+06	1.631e+06	High	1
-4.43414e+18	FALSE	Medium	IsMasterProteinCandidate	Q8IZL9-5	Isoform 5 of Cyclin-dependent kinase 20 OS=Homo sapiens OX=9606 GN=CDK20	0	1.538	2	1	1	0	1	325	36.1	6.89	2.52	1				Pf00069, Pf07714	23552	ENSG00000156345.17	9	CDK20				0	0	1.631e+06	1.631e+06	High	1
-4.7216e+18	FALSE	Medium	IsMasterProteinCandidate	P07947	Tyrosine-protein kinase Yes OS=Homo sapiens OX=9606 GN=YES1 PE=1 SV=3	0	1.538	1	1	1	0	1	543	60.8	6.74	2.52	1				Pf00017, Pf00018, Pf00069, Pf07653, Pf07714, Pf14604	7525	ENSG00000176105.13	18	YES1	Interleukin-11 Signaling Pathway	Tight junction; Adherens junction	PECAM1 interactions; CTLA4 inhibitory signaling; EPH-ephrin mediated repulsion of cells; EPHA-mediated growth cone collapse; RUNX2 regulates osteoblast differentiation; EPHB-mediated forward signaling; Regulation of signaling by CBL; CD28 co-stimulation; Regulation of KIT signaling; FCGR activation; Signaling by ERBB2	35	0	1.631e+06	1.631e+06	High	1
-4.85236e+18	FALSE	Medium	IsMasterProteinCandidate	P21802-6	Isoform 6 of Fibroblast growth factor receptor 2 OS=Homo sapiens OX=9606 GN=FGFR2	0	1.538	1	1	1	0	1	785	88.1	6.05	2.52	1				Pf00047, Pf00069, Pf07679, Pf07714, Pf13895, Pf13927	2263		10	FGFR2	Angiogenesis; MicroRNAs in cardiomyocyte hypertrophy; Neural Crest Differentiation; Signaling Pathways in Glioblastoma; Cardiac Hypertrophic Response; Ectoderm Differentiation; BMP Signaling Pathway in Eyelid Development; ESC Pluripotency Pathways; Focal Adhesion-PI3K-Akt-mTOR-signaling pathway; Regulation of Actin Cytoskeleton			10	0	1.631e+06	1.631e+06	High	1
-4.47653e+18	FALSE	Medium	IsMasterProteinCandidate	J3KPQ0	Fibroblast growth factor receptor OS=Homo sapiens OX=9606 GN=FGFR4 PE=1 SV=1	0	1.538	1	1	1	0	1	734	80.4	6.28	2.52	1				Pf00047, Pf00069, Pf07679, Pf07714, Pf13895, Pf13927	2264	ENSG00000160867.14	5	FGFR4	Pathways Affected in Adenoid Cystic Carcinoma; ESC Pluripotency Pathways; Focal Adhesion-PI3K-Akt-mTOR-signaling pathway; Regulation of Actin Cytoskeleton			4	0	1.631e+06	1.631e+06	High	1
-6.15593e+18	FALSE	Medium	IsMasterProteinCandidate	P06239	Tyrosine-protein kinase Lck OS=Homo sapiens OX=9606 GN=LCK PE=1 SV=6	0	1.538	2	1	1	0	1	509	58	5.36	2.52	1				Pf00017, Pf00018, Pf00069, Pf07653, Pf07714, Pf14604	3932	ENSG00000182866.16	1	LCK	B Cell Receptor Signaling Pathway; T-Cell Receptor and Co-stimulatory Signaling; T-Cell antigen Receptor (TCR) pathway during Staphylococcus aureus infection; Inflammatory Response Pathway; IL-2 Signaling Pathway; Interferon type I signaling pathways; Notch Signaling Pathway	HTLV-I infection; Osteoclast differentiation; Th1 and Th2 cell differentiation; NF-kappa B signaling pathway; T cell receptor signaling pathway; Natural killer cell mediated cytotoxicity; Primary immunodeficiency	PD-1 signaling; PECAM1 interactions; Downstream TCR signaling; PI5P, PP2A and IER3 Regulate PI3K/AKT Signaling; Phosphorylation of CD3 and TCR zeta chains; CTLA4 inhibitory signaling; Nef Mediated CD4 Down-regulation; Interleukin-7 signaling; Nef and signal transduction; DAP12 signaling; Generation of second messenger molecules; CD28 dependent Vav1 pathway; GPVI-mediated activation cascade; CD28 dependent PI3K/Akt signaling; Regulation of KIT signaling; Interleukin-2 family signaling; Translocation of ZAP-70 to Immunological synapse; Constitutive Signaling by Aberrant PI3K in Cancer	58	0	1.631e+06	1.631e+06	High	1
2.03166e+18	FALSE	Medium	IsMasterProteinCandidate	P06241	Tyrosine-protein kinase Fyn OS=Homo sapiens OX=9606 GN=FYN PE=1 SV=3	0	1.538	1	1	1	0	1	537	60.7	6.67	2.52	1				Pf00017, Pf00018, Pf00069, Pf07653, Pf07714, Pf14604	2534	ENSG00000010810.17	6	FYN	Integrin-mediated Cell Adhesion; Leptin signaling pathway; Prolactin Signaling Pathway; IL-7 Signaling Pathway; Pathogenic Escherichia coli infection; B Cell Receptor Signaling Pathway; Interleukin-11 Signaling Pathway; Brain-Derived Neurotrophic Factor (BDNF) signaling pathway; Primary Focal Segmental Glomerulosclerosis FSGS; T-Cell Receptor and Co-stimulatory Signaling; Ectoderm Differentiation; IL-3 Signaling Pathway; Kit receptor signaling pathway; Focal Adhesion; T-Cell antigen Receptor (TCR) pathway during Staphylococcus aureus infection; VEGFA-VEGFR2 Signaling Pathway; IL-2 Signaling Pathway; Interferon type I signaling pathways; T-Cell antigen Receptor (TCR) Signaling Pathway	Adherens junction; Pathogenic Escherichia coli infection; Platelet activation; Fc epsilon RI signaling pathway; Natural killer cell mediated cytotoxicity; Osteoclast differentiation; Axon guidance; Sphingolipid signaling pathway; Focal adhesion; Cholinergic synapse; Phospholipase D signaling pathway; Viral myocarditis; Prion diseases; Measles; T cell receptor signaling pathway	SEMA3A-Plexin repulsion signaling by inhibiting Integrin adhesion; Sema3A PAK dependent Axon repulsion; PECAM1 interactions; CRMPs in Sema3A signaling; CTLA4 inhibitory signaling; Interleukin-7 signaling; NCAM signaling for neurite out-growth; Nef and signal transduction; EPH-ephrin mediated repulsion of cells; Nephrin family interactions; Ephrin signaling; EPHA-mediated growth cone collapse; DAP12 signaling; EPHB-mediated forward signaling; Reelin signalling pathway; Regulation of signaling by CBL; FCGR activation; Constitutive Signaling by Aberrant PI3K in Cancer; Antigen activates B Cell Receptor (BCR) leading to generation of second messengers; Interleukin-20 family signaling; DCC mediated attractive signaling; Netrin mediated repulsion signals; PI5P, PP2A and IER3 Regulate PI3K/AKT Signaling; Dectin-2 family; VEGFA-VEGFR2 Pathway; Platelet Adhesion to exposed collagen; CD209 (DC-SIGN) signaling; CD28 dependent Vav1 pathway; GPVI-mediated activation cascade; CD28 dependent PI3K/Akt signaling; Regulation of KIT signaling; Role of LAT2/NTAL/LAB on calcium mobilization; Signaling by ERBB2; RAF/MAP kinase cascade	106	0	1.631e+06	1.631e+06	High	1
-8.57284e+18	FALSE	Medium	IsMasterProteinCandidate	Q573B4	Tyrosine-protein kinase OS=Homo sapiens OX=9606 GN=LCK PE=1 SV=1	0	1.538	2	1	1	0	1	516	58.3	5.81	2.52	1				Pf00017, Pf00018, Pf00069, Pf07653, Pf07714, Pf14604	3932	ENSG00000182866.16	1	LCK	B Cell Receptor Signaling Pathway; T-Cell Receptor and Co-stimulatory Signaling; T-Cell antigen Receptor (TCR) pathway during Staphylococcus aureus infection; Inflammatory Response Pathway; IL-2 Signaling Pathway; Interferon type I signaling pathways; Notch Signaling Pathway			7	0	1.631e+06	1.631e+06	High	1
7.43986e+18	FALSE	Medium	IsMasterProteinCandidate	P21802-3	Isoform 3 of Fibroblast growth factor receptor 2 OS=Homo sapiens OX=9606 GN=FGFR2	0	1.538	1	1	1	0	1	822	92.1	6.02	2.52	1				Pf00047, Pf00069, Pf07679, Pf07714, Pf13895, Pf13927	2263	ENSG00000066468.22	10	FGFR2	Angiogenesis; MicroRNAs in cardiomyocyte hypertrophy; Neural Crest Differentiation; Signaling Pathways in Glioblastoma; Cardiac Hypertrophic Response; Ectoderm Differentiation; BMP Signaling Pathway in Eyelid Development; ESC Pluripotency Pathways; Focal Adhesion-PI3K-Akt-mTOR-signaling pathway; Regulation of Actin Cytoskeleton		PI3K Cascade; Signaling by FGFR2 IIIa TM; PI5P, PP2A and IER3 Regulate PI3K/AKT Signaling; FGFR2b ligand binding and activation; Phospholipase C-mediated cascade; FGFR2; Activated point mutants of FGFR2; Negative regulation of FGFR2 signaling; SHC-mediated cascade:FGFR2; FRS-mediated FGFR2 signaling; PI-3K cascade:FGFR2; Constitutive Signaling by Aberrant PI3K in Cancer; RAF/MAP kinase cascade; Interleukin-20 family signaling	49	0	1.631e+06	1.631e+06	High	1
7.74766e+17	FALSE	Medium	IsMasterProteinCandidate	P21802-8	Isoform 7 of Fibroblast growth factor receptor 2 OS=Homo sapiens OX=9606 GN=FGFR2	0	1.538	1	1	1	0	1	766	85.9	6.29	2.52	1				Pf00047, Pf00069, Pf07679, Pf07714, Pf13895, Pf13927	2263		10	FGFR2	Angiogenesis; MicroRNAs in cardiomyocyte hypertrophy; Cardiac Hypertrophic Response; Regulation of Actin Cytoskeleton			4	0	1.631e+06	1.631e+06	High	1
-3.98513e+18	FALSE	Medium	IsMasterProteinCandidate	P21802-18	Isoform 12 of Fibroblast growth factor receptor 2 OS=Homo sapiens OX=9606 GN=FGFR2	0	1.538	1	1	1	0	1	820	91.9	6.02	2.52	1				Pf00047, Pf00069, Pf07679, Pf07714, Pf13895, Pf13927	2263		10	FGFR2	Angiogenesis; MicroRNAs in cardiomyocyte hypertrophy; Cardiac Hypertrophic Response; Regulation of Actin Cytoskeleton		PI3K Cascade; Signaling by FGFR2 IIIa TM; PI5P, PP2A and IER3 Regulate PI3K/AKT Signaling; FGFR2b ligand binding and activation; Phospholipase C-mediated cascade; FGFR2; Negative regulation of FGFR2 signaling; SHC-mediated cascade:FGFR2; FRS-mediated FGFR2 signaling; PI-3K cascade:FGFR2; Constitutive Signaling by Aberrant PI3K in Cancer; RAF/MAP kinase cascade; Interleukin-20 family signaling	42	0	1.631e+06	1.631e+06	High	1
-3.69454e+18	FALSE	Medium	IsMasterProteinCandidate	Q8IZL9-4	Isoform 4 of Cyclin-dependent kinase 20 OS=Homo sapiens OX=9606 GN=CDK20	0	1.538	2	1	1	0	1	338	37.6	7.03	2.52	1				Pf00069, Pf07714	23552	ENSG00000156345.17	9	CDK20				0	0	1.631e+06	1.631e+06	High	1
7.07433e+18	FALSE	Medium	IsMasterProteinCandidate	P08631-2	Isoform 2 of Tyrosine-protein kinase HCK OS=Homo sapiens OX=9606 GN=HCK	0	1.538	2	1	1	0	1	505	57.3	6.86	2.52	1				Pf00017, Pf00018, Pf00069, Pf07653, Pf07714, Pf14604	3055	ENSG00000101336.13	20	HCK	IL-3 Signaling Pathway; Focal Adhesion; IL-6 signaling pathway; Chemokine signaling pathway; Microglia Pathogen Phagocytosis Pathway			5	0	1.631e+06	1.631e+06	High	1
3.85419e+18	FALSE	Medium	IsMasterProteinCandidate	P11362-14	Isoform 15 of Fibroblast growth factor receptor 1 OS=Homo sapiens OX=9606 GN=FGFR1	0	1.538	1	1	1	0	1	731	81.8	6.57	2.52	1				Pf00047, Pf00069, Pf07679, Pf07714, Pf13895, Pf13927	2260	ENSG00000077782.19	8	FGFR1	Neural Crest Differentiation; Signaling Pathways in Glioblastoma; Mesodermal Commitment Pathway; MAPK Signaling Pathway; ESC Pluripotency Pathways; Focal Adhesion-PI3K-Akt-mTOR-signaling pathway; Endochondral Ossification; Regulation of Actin Cytoskeleton			8	0	1.631e+06	1.631e+06	High	1
-5.63007e+18	FALSE	Medium	IsMasterProteinCandidate	P21802-16	Isoform 10 of Fibroblast growth factor receptor 2 OS=Homo sapiens OX=9606 GN=FGFR2	0	1.538	1	1	1	0	1	822	92.1	5.96	2.52	1				Pf00047, Pf00069, Pf07679, Pf07714, Pf13895, Pf13927	2263		10	FGFR2	Angiogenesis; MicroRNAs in cardiomyocyte hypertrophy; Cardiac Hypertrophic Response; Regulation of Actin Cytoskeleton			4	0	1.631e+06	1.631e+06	High	1
7.38125e+18	FALSE	Medium	IsMasterProteinCandidate	H0Y3C5	Tyrosine-protein kinase OS=Homo sapiens OX=9606 GN=HCK PE=1 SV=1	0	1.538	2	1	1	0	1	525	59.5	6.7	2.52	1				Pf00017, Pf00018, Pf00069, Pf07653, Pf07714, Pf14604		ENSG00000101336.13	20		Chemokine signaling pathway; Microglia Pathogen Phagocytosis Pathway			2	0	1.631e+06	1.631e+06	High	1
2.9668e+18	FALSE	Medium	IsMasterProteinCandidate	P11362-20	Isoform 20 of Fibroblast growth factor receptor 1 OS=Homo sapiens OX=9606 GN=FGFR1	0	1.538	1	1	1	0	1	812	90.6	6.13	2.52	1				Pf00047, Pf00069, Pf07679, Pf07714, Pf13895, Pf13927	2260	ENSG00000077782.19	8	FGFR1	Neural Crest Differentiation; Signaling Pathways in Glioblastoma; Mesodermal Commitment Pathway; MAPK Signaling Pathway; ESC Pluripotency Pathways; Focal Adhesion-PI3K-Akt-mTOR-signaling pathway; Endochondral Ossification; Regulation of Actin Cytoskeleton			8	0	1.631e+06	1.631e+06	High	1
8.71835e+18	FALSE	Medium	IsMasterProteinCandidate	Q8IXN4	MAK protein OS=Homo sapiens OX=9606 GN=MAK PE=1 SV=1	0	1.538	2	1	1	0	1	457	52.6	9.47	2.52	1				Pf00069, Pf07714	4117	ENSG00000111837.11	6	MAK				0	0	1.631e+06	1.631e+06	High	1
1.13555e+17	FALSE	Medium	None	S4R3S4	Aldehyde dehydrogenase, mitochondrial (Fragment) OS=Homo sapiens OX=9606 GN=ALDH2 PE=1 SV=1	0	1.536	11	1	1	0	1	117	12.8	5.03	2.36	1				Pf00171		ENSG00000111275.12	12					0	0			High	1
-2.85467e+17	FALSE	Medium	None	P05091-2	Isoform 2 of Aldehyde dehydrogenase, mitochondrial OS=Homo sapiens OX=9606 GN=ALDH2	0	1.536	3	1	1	0	1	470	51	6.2	2.36	1				Pf00171	217	ENSG00000111275.12	12	ALDH2	Fatty Acid Omega Oxidation; Tryptophan metabolism			2	0			High	1
1.30764e+18	FALSE	Medium	IsMasterProteinCandidate	Q15054-2	Isoform 2 of DNA polymerase delta subunit 3 OS=Homo sapiens OX=9606 GN=POLD3	0	1.533	2	1	1	0	1	427	46.8	9.47	1.97	1				Pf08597, Pf09507	10714	ENSG00000077514.8	11	POLD3	Homologous recombination; Retinoblastoma (RB) in Cancer; DNA Replication			3	0	73397.2	73397.2	High	1
-2.99674e+18	FALSE	Medium	IsMasterProteinCandidate	Q15054-3	Isoform 3 of DNA polymerase delta subunit 3 OS=Homo sapiens OX=9606 GN=POLD3	0	1.533	2	1	1	0	1	360	39.3	9.44	1.97	1				Pf09507	10714	ENSG00000077514.8	11	POLD3	Homologous recombination; Retinoblastoma (RB) in Cancer; DNA Replication			3	0	73397.2	73397.2	High	1
4.46302e+18	FALSE	Medium	IsMasterProtein	Q15054	DNA polymerase delta subunit 3 OS=Homo sapiens OX=9606 GN=POLD3 PE=1 SV=2	0	1.533	2	1	1	0	1	466	51.4	9.35	1.97	1				Pf08597, Pf09507	10714	ENSG00000077514.8	11	POLD3	Homologous recombination; Retinoblastoma (RB) in Cancer; DNA Replication	Purine metabolism; Metabolic pathways; Base excision repair; DNA replication; Nucleotide excision repair; Mismatch repair; Homologous recombination; Pyrimidine metabolism; HTLV-I infection	Mismatch repair (MMR) directed by MSH2:MSH3 (MutSbeta); Mismatch repair (MMR) directed by MSH2:MSH6 (MutSalpha); Gap-filling DNA repair synthesis and ligation in TC-NER; HDR through Homologous Recombination (HRR); Gap-filling DNA repair synthesis and ligation in GG-NER; Dual Incision in GG-NER; Polymerase switching; Termination of translesion DNA synthesis; Recognition of DNA damage by PCNA-containing replication complex; Polymerase switching on the C-strand of the telomere; Dual incision in TC-NER; Removal of the Flap Intermediate; PCNA-Dependent Long Patch Base Excision Repair; Removal of the Flap Intermediate from the C-strand	53	0	73397.2	73397.2	High	1
-6.34157e+18	FALSE	Medium	IsMasterProtein	O75131	Copine-3 OS=Homo sapiens OX=9606 GN=CPNE3 PE=1 SV=1	0	1.529	1	1	1	1	1	537	60.1	5.85	2.36	1				Pf00168, Pf07002, Pf10138	8895	ENSG00000085719.12	8	CPNE3			Neutrophil degranulation; Glycerophospholipid biosynthesis	7	0	243562	243562	High	1
-2.58695e+18	FALSE	Medium	IsMasterProteinCandidate	Q6UN15-3	Isoform 3 of Pre-mRNA 3'-end-processing factor FIP1 OS=Homo sapiens OX=9606 GN=FIP1L1	0	1.528	2	1	1	0	1	520	58.3	5.55	2.19	1				Pf05182	81608	ENSG00000145216.15	4	FIP1L1				0	0	36941.1	36941.1	High	1
-8.86634e+18	FALSE	Medium	IsMasterProteinCandidate	Q6UN15-4	Isoform 4 of Pre-mRNA 3'-end-processing factor FIP1 OS=Homo sapiens OX=9606 GN=FIP1L1	0	1.528	2	1	1	0	1	378	40.8	4.69	2.19	1				Pf05182	81608	ENSG00000145216.15	4	FIP1L1				0	0	36941.1	36941.1	High	1
9.78358e+17	FALSE	Medium	IsMasterProtein	Q6UN15	Pre-mRNA 3'-end-processing factor FIP1 OS=Homo sapiens OX=9606 GN=FIP1L1 PE=1 SV=1	0	1.528	1	1	1	0	1	594	66.5	5.59	2.19	1				Pf05182	81608	ENSG00000145216.15	4	FIP1L1		mRNA surveillance pathway	mRNA 3'-end processing; Transport of Mature mRNA Derived from an Intronless Transcript; mRNA Splicing - Major Pathway; Cleavage of Growing Transcript in the Termination Region ; Processing of Intronless Pre-mRNAs	15	0	36941.1	36941.1	High	1
-6.65719e+18	FALSE	Medium	IsMasterProteinCandidate	Q6UN15-5	Isoform 5 of Pre-mRNA 3'-end-processing factor FIP1 OS=Homo sapiens OX=9606 GN=FIP1L1	0	1.528	1	1	1	0	1	588	65.7	5.59	2.19	1				Pf05182	81608	ENSG00000145216.15	4	FIP1L1				0	0	36941.1	36941.1	High	1
-5.14243e+18	FALSE	Medium	IsMasterProtein	Q5TEC6	Histone H3 OS=Homo sapiens OX=9606 GN=H3-2 PE=1 SV=1	0	1.527	7	1	1	0	1	136	15.4	11.27	1.99	1				Pf00125	440686	ENSG00000203818.7	1	HIST2H3PS2				0	0	485859	485859	High	1
-5.19157e+17	FALSE	Medium	IsMasterProteinCandidate	Q16695	Histone H3.1t OS=Homo sapiens OX=9606 GN=HIST3H3 PE=1 SV=3	0	1.527	7	1	1	0	1	136	15.5	11.12	1.99	1				Pf00125	8290	ENSG00000168148.3	1	HIST3H3	Follicle Stimulating Hormone (FSH) signaling pathway	Transcriptional misregulation in cancer; Systemic lupus erythematosus; Alcoholism	G2/M DNA damage checkpoint; Packaging Of Telomere Ends; Nonhomologous End-Joining (NHEJ); Meiotic synapsis; Condensation of Prophase Chromosomes; Meiotic recombination; Recruitment and ATM-mediated phosphorylation of repair and signaling proteins at DNA double strand breaks; Processing of DNA double-strand break ends; Formation of the beta-catenin:TCF transactivating complex; DNA Damage/Telomere Stress Induced Senescence	35	0	485859	485859	High	1
2.43051e+18	FALSE	Medium	IsMasterProteinCandidate	P68431	Histone H3.1 OS=Homo sapiens OX=9606 GN=H3C1 PE=1 SV=2	0	1.527	7	1	1	0	1	136	15.4	11.12	1.99	1				Pf00125, Pf15630	8968; 8352; 8351; 8355; 8357; 8358; 8350; 8353; 8354; 8356	ENSG00000197153.4; ENSG00000275379.1; ENSG00000278272.1; ENSG00000277775.1; ENSG00000273983.1; ENSG00000274750.2; ENSG00000274267.1; ENSG00000197409.7; ENSG00000275714.1; ENSG00000278828.1	6	HIST1H3F; HIST1H3C; HIST1H3D; HIST1H3G; HIST1H3H; HIST1H3B; HIST1H3A; HIST1H3E; HIST1H3I; HIST1H3J	Histone Modifications	Transcriptional misregulation in cancer; Alcoholism; Systemic lupus erythematosus	SIRT1 negatively regulates rRNA expression; RMTs methylate histone arginines; Activation of anterior HOX genes in hindbrain development during early embryogenesis; NoRC negatively regulates rRNA expression; Interleukin-7 signaling; Factors involved in megakaryocyte development and platelet production; Transcriptional regulation by small RNAs; Meiotic recombination; PRC2 methylates histones and DNA; HDACs deacetylate histones; Formation of the beta-catenin:TCF transactivating complex; DNA methylation; Amyloid fiber formation; RUNX1 regulates genes involved in megakaryocyte differentiation and platelet function; RUNX1 regulates transcription of genes involved in differentiation of HSCs; RNA Polymerase I Chain Elongation; HDMs demethylate histones; PKMTs methylate histone lysines; HATs acetylate histones; Activated PKN1 stimulates transcription of AR (androgen receptor) regulated genes KLK2 and KLK3; ERCC6 (CSB) and EHMT2 (G9a) positively regulate rRNA expression; Condensation of Prophase Chromosomes; Senescence-Associated Secretory Phenotype (SASP); B-WICH complex positively regulates rRNA expression; RNA Polymerase I Promoter Opening; Oxidative Stress Induced Senescence	64	0	485859	485859	High	1
4.76144e+18	FALSE	Medium	IsMasterProteinCandidate	Q71DI3	Histone H3.2 OS=Homo sapiens OX=9606 GN=HIST2H3A PE=1 SV=3	0	1.527	7	1	1	0	1	136	15.4	11.27	1.99	1				Pf00125	333932; 126961; 653604	ENSG00000203852.3; ENSG00000183598.3; ENSG00000203811.1	1	HIST2H3A; HIST2H3C; HIST2H3D	Histone Modifications	Systemic lupus erythematosus; Alcoholism; Transcriptional misregulation in cancer	SIRT1 negatively regulates rRNA expression; RMTs methylate histone arginines; Activation of anterior HOX genes in hindbrain development during early embryogenesis; NoRC negatively regulates rRNA expression; Interleukin-7 signaling; Factors involved in megakaryocyte development and platelet production; Transcriptional regulation by small RNAs; Meiotic recombination; PRC2 methylates histones and DNA; HDACs deacetylate histones; Formation of the beta-catenin:TCF transactivating complex; DNA methylation; Amyloid fiber formation; RUNX1 regulates genes involved in megakaryocyte differentiation and platelet function; RUNX1 regulates transcription of genes involved in differentiation of HSCs; RNA Polymerase I Chain Elongation; HDMs demethylate histones; PKMTs methylate histone lysines; HATs acetylate histones; Activated PKN1 stimulates transcription of AR (androgen receptor) regulated genes KLK2 and KLK3; ERCC6 (CSB) and EHMT2 (G9a) positively regulate rRNA expression; Condensation of Prophase Chromosomes; Senescence-Associated Secretory Phenotype (SASP); B-WICH complex positively regulates rRNA expression; RNA Polymerase I Promoter Opening; Oxidative Stress Induced Senescence	64	0	485859	485859	High	1
2.8254e+17	FALSE	Medium	IsMasterProtein	Q9UL40	Zinc finger protein 346 OS=Homo sapiens OX=9606 GN=ZNF346 PE=1 SV=1	0	1.518	3	1	1	0	1	294	32.9	9.09	2.1	1				Pf12874	23567	ENSG00000113761.11	5	ZNF346				0	0			High	1
5.43829e+18	FALSE	Medium	IsMasterProteinCandidate	Q9UL40-3	Isoform 3 of Zinc finger protein 346 OS=Homo sapiens OX=9606 GN=ZNF346	0	1.518	3	1	1	0	1	262	29.2	8.7	2.1	1				Pf12874	23567	ENSG00000113761.11	5	ZNF346				0	0			High	1
1.24592e+18	FALSE	Medium	IsMasterProteinCandidate	Q9UL40-2	Isoform 2 of Zinc finger protein 346 OS=Homo sapiens OX=9606 GN=ZNF346	0	1.518	3	1	1	0	1	319	35.7	9.03	2.1	1				Pf12874	23567	ENSG00000113761.11	5	ZNF346				0	0			High	1
8.97821e+18	FALSE	Medium	IsMasterProteinCandidate	Q86TI2-4	Isoform 3 of Dipeptidyl peptidase 9 OS=Homo sapiens OX=9606 GN=DPP9	0	1.516	1	1	1	0	1	836	95	6.48	1.77	1				Pf00326, Pf00930, Pf02129, Pf12695, Pf12697	91039	ENSG00000142002.16	19	DPP9	Lung fibrosis			1	0	16184	16184	High	1
-4.71703e+18	FALSE	Medium	IsMasterProteinCandidate	Q86TI2-2	Isoform 2 of Dipeptidyl peptidase 9 OS=Homo sapiens OX=9606 GN=DPP9	0	1.516	1	1	1	0	1	892	101.6	6.64	1.77	1				Pf00326, Pf00930, Pf02129, Pf12695, Pf12697	91039	ENSG00000142002.16	19	DPP9	Lung fibrosis			1	0	16184	16184	High	1
8.16587e+18	FALSE	Medium	IsMasterProtein	Q86TI2	Dipeptidyl peptidase 9 OS=Homo sapiens OX=9606 GN=DPP9 PE=1 SV=3	0	1.516	1	1	1	0	1	863	98.2	6.46	1.77	1				Pf00326, Pf00930, Pf02129, Pf12695, Pf12697	91039	ENSG00000142002.16	19	DPP9	Lung fibrosis			1	0	16184	16184	High	1
3.52523e+18	FALSE	Medium	None	Q5TBM3	Heat shock protein 105 kDa (Fragment) OS=Homo sapiens OX=9606 GN=HSPH1 PE=1 SV=1	0	1.515	8	1	1	0	1	115	13.2	5.07	2.18	1					10808	ENSG00000120694.19	13	HSPH1				0	0	507569	507569	High	1
-3.95102e+17	FALSE	Medium	IsMasterProteinCandidate	Q96S55-4	Isoform 4 of ATPase WRNIP1 OS=Homo sapiens OX=9606 GN=WRNIP1	0	1.514	5	1	1	0	1	281	31.3	7.72	3.42	1				Pf12002	56897	ENSG00000124535.15	6	WRNIP1				0	0			High	1
5.58929e+18	FALSE	Medium	IsMasterProteinCandidate	Q96S55-3	Isoform 3 of ATPase WRNIP1 OS=Homo sapiens OX=9606 GN=WRNIP1	0	1.514	3	1	1	0	1	445	49.5	8.28	3.42	1				Pf00004, Pf00006, Pf00308, Pf00910, Pf03215, Pf04851, Pf05496, Pf07724, Pf07728, Pf12002, Pf13173, Pf13177, Pf13191, Pf13401	56897	ENSG00000124535.15	6	WRNIP1				0	0			High	1
5.59135e+18	FALSE	Medium	IsMasterProteinCandidate	Q96S55-2	Isoform 2 of ATPase WRNIP1 OS=Homo sapiens OX=9606 GN=WRNIP1	0	1.514	2	1	1	0	1	640	69.4	6.27	3.42	1				Pf00004, Pf00006, Pf00308, Pf00910, Pf03215, Pf04851, Pf05496, Pf07728, Pf12002, Pf13173, Pf13177, Pf13191, Pf13401	56897	ENSG00000124535.15	6	WRNIP1				0	0			High	1
-6.47e+17	FALSE	Medium	IsMasterProtein	Q96S55	ATPase WRNIP1 OS=Homo sapiens OX=9606 GN=WRNIP1 PE=1 SV=2	0	1.514	2	1	1	0	1	665	72.1	6.1	3.42	1				Pf00004, Pf00006, Pf00308, Pf00910, Pf03215, Pf04851, Pf05496, Pf07724, Pf07728, Pf12002, Pf13173, Pf13177, Pf13191, Pf13401	56897	ENSG00000124535.15	6	WRNIP1				0	0			High	1
-6.30001e+18	FALSE	Medium	None	Q5JP01	Histone-binding protein RBBP7 (Fragment) OS=Homo sapiens OX=9606 GN=RBBP7 PE=1 SV=1	0	1.513	3	1	1	0	1	285	31.5	6.19	2.69	1				Pf00400	5931	ENSG00000102054.17	X	RBBP7	Retinoblastoma (RB) in Cancer; Interactome of polycomb repressive complex 2 (PRC2)			2	0	632410	632410	High	1
-8.09781e+18	FALSE	Medium	None	Q16576	Histone-binding protein RBBP7 OS=Homo sapiens OX=9606 GN=RBBP7 PE=1 SV=1	0	1.513	2	1	1	0	1	425	47.8	5.05	2.69	1				Pf00400, Pf12265	5931	ENSG00000102054.17	X	RBBP7	Retinoblastoma (RB) in Cancer; Interactome of polycomb repressive complex 2 (PRC2)		RMTs methylate histone arginines; Regulation of TP53 Activity through Acetylation; PKMTs methylate histone lysines; Activation of anterior HOX genes in hindbrain development during early embryogenesis; HATs acetylate histones; Neddylation; Deposition of new CENPA-containing nucleosomes at the centromere; ERCC6 (CSB) and EHMT2 (G9a) positively regulate rRNA expression; Regulation of PTEN gene transcription; Transcriptional Regulation by E2F6; PRC2 methylates histones and DNA; HDACs deacetylate histones; Oxidative Stress Induced Senescence; RNA Polymerase I Transcription Initiation	41	0	632410	632410	High	1
6.58719e+18	FALSE	Medium	None	Q16576-2	Isoform 2 of Histone-binding protein RBBP7 OS=Homo sapiens OX=9606 GN=RBBP7	0	1.513	2	1	1	0	1	469	52.3	5.27	2.69	1				Pf00400, Pf12265	5931	ENSG00000102054.17	X	RBBP7	Retinoblastoma (RB) in Cancer; Interactome of polycomb repressive complex 2 (PRC2)			2	0	632410	632410	High	1
-8.837e+18	FALSE	Medium	None	E9PC52	Histone-binding protein RBBP7 OS=Homo sapiens OX=9606 GN=RBBP7 PE=1 SV=1	0	1.513	2	1	1	0	1	416	46.9	5.07	2.69	1				Pf00400, Pf12265	5931	ENSG00000102054.17	X	RBBP7	Retinoblastoma (RB) in Cancer; Interactome of polycomb repressive complex 2 (PRC2)			2	0	632410	632410	High	1
-2.02128e+18	FALSE	Medium	IsMasterProteinCandidate	Q9Y4E5	E3 SUMO-protein ligase ZNF451 OS=Homo sapiens OX=9606 GN=ZNF451 PE=1 SV=2	0	1.511	1	1	1	0	1	1061	121.4	6.77	1.83	1					26036	ENSG00000112200.16	6	ZNF451				0	0	85710.1	85710.1	High	1
-2.51186e+18	FALSE	Medium	IsMasterProteinCandidate	Q9Y4E5-2	Isoform 2 of E3 SUMO-protein ligase ZNF451 OS=Homo sapiens OX=9606 GN=ZNF451	0	1.511	1	1	1	0	1	1013	115.7	6.95	1.83	1					26036	ENSG00000112200.16	6	ZNF451				0	0	85710.1	85710.1	High	1
-6.07496e+18	FALSE	Medium	IsMasterProtein	E9PH99	E3 SUMO-protein ligase ZNF451 OS=Homo sapiens OX=9606 GN=ZNF451 PE=1 SV=1	0	1.511	1	1	1	0	1	1041	119.3	7.27	1.83	1						ENSG00000112200.16	6					0	0	85710.1	85710.1	High	1
2.31619e+18	FALSE	Medium	IsMasterProteinCandidate	E5RJ41	Catenin alpha-1 (Fragment) OS=Homo sapiens OX=9606 GN=CTNNA1 PE=1 SV=1	0	1.509	4	1	1	0	1	161	17.5	9.35	2.05	1				Pf01044		ENSG00000044115.20	5		White fat cell differentiation			1	0	45844.8	45844.8	High	1
-1.80726e+18	FALSE	Medium	IsMasterProteinCandidate	E5RIB1	Catenin alpha-1 (Fragment) OS=Homo sapiens OX=9606 GN=CTNNA1 PE=1 SV=1	0	1.509	3	1	1	0	1	215	23.7	9.44	2.05	1				Pf01044		ENSG00000044115.20	5		White fat cell differentiation			1	0	45844.8	45844.8	High	1
1.88271e+18	FALSE	Medium	IsMasterProteinCandidate	G3XAM7	Catenin (Cadherin-associated protein), alpha 1, 102kDa, isoform CRA_a OS=Homo sapiens OX=9606 GN=CTNNA1 PE=1 SV=1	0	1.509	1	1	1	0	1	841	92.7	5.52	2.05	1				Pf01044	1495	ENSG00000044115.20	5	CTNNA1	Arrhythmogenic Right Ventricular Cardiomyopathy; Apoptosis-related network due to altered Notch3 in ovarian cancer; VEGFA-VEGFR2 Signaling Pathway; White fat cell differentiation			4	0	45844.8	45844.8	High	1
5.74804e+18	FALSE	Medium	IsMasterProteinCandidate	P35221-2	Isoform 2 of Catenin alpha-1 OS=Homo sapiens OX=9606 GN=CTNNA1	0	1.509	1	1	1	0	1	930	102.6	6.34	2.05	1				Pf01044	1495		5	CTNNA1	Arrhythmogenic Right Ventricular Cardiomyopathy; Apoptosis-related network due to altered Notch3 in ovarian cancer; VEGFA-VEGFR2 Signaling Pathway			3	0	45844.8	45844.8	High	1
-4.84507e+18	FALSE	Medium	IsMasterProtein	P35221	Catenin alpha-1 OS=Homo sapiens OX=9606 GN=CTNNA1 PE=1 SV=1	0	1.509	1	1	1	0	1	906	100	6.29	2.05	1				Pf01044	1495	ENSG00000044115.20	5	CTNNA1	Arrhythmogenic Right Ventricular Cardiomyopathy; Apoptosis-related network due to altered Notch3 in ovarian cancer; VEGFA-VEGFR2 Signaling Pathway; White fat cell differentiation	Tight junction; Endometrial cancer; Leukocyte transendothelial migration; Pathways in cancer; Hippo signaling pathway; Arrhythmogenic right ventricular cardiomyopathy (ARVC); Bacterial invasion of epithelial cells; Adherens junction	Adherens junctions interactions; CDO in myogenesis; VEGFR2 mediated vascular permeability; RHO GTPases activate IQGAPs	27	0	45844.8	45844.8	High	1
-8.35295e+18	FALSE	Medium	IsMasterProtein	O60333-3	Isoform 3 of Kinesin-like protein KIF1B OS=Homo sapiens OX=9606 GN=KIF1B	0	1.504	1	1	1	1	1	1153	130.3	8.43	2.23	1				Pf00225, Pf00498	23095	ENSG00000054523.17	1	KIF1B				0	0	114510	114510	High	1
-2.00907e+18	FALSE	Medium	IsMasterProteinCandidate	F1T0I1	Protein transport protein sec16 OS=Homo sapiens OX=9606 GN=SEC16A PE=1 SV=1	0	1.503	1	1	1	0	1	2334	249.3	5.85	2.59	1				Pf12931, Pf12932	9919	ENSG00000148396.18	9	SEC16A				0	0			High	1
-5.14252e+18	FALSE	Medium	IsMasterProteinCandidate	O15027-4	Isoform 4 of Protein transport protein Sec16A OS=Homo sapiens OX=9606 GN=SEC16A	0	1.503	1	1	1	0	1	2332	249.4	5.85	2.59	1												0	0			High	1
-7.737e+18	FALSE	Medium	IsMasterProteinCandidate	O15027-5	Isoform 5 of Protein transport protein Sec16A OS=Homo sapiens OX=9606 GN=SEC16A	0	1.503	1	1	1	0	1	2379	254	5.85	2.59	1												0	0			High	1
3.84764e+18	FALSE	Medium	IsMasterProteinCandidate	A0A3F2YNZ0	Protein transport protein sec16 OS=Homo sapiens OX=9606 GN=SEC16A PE=1 SV=1	0	1.503	1	1	1	0	1	2154	231	5.67	2.59	1												0	0			High	1
8.40656e+18	FALSE	Medium	IsMasterProteinCandidate	A0A0C4DH09	Protein transport protein Sec16A (Fragment) OS=Homo sapiens OX=9606 GN=SEC16A PE=1 SV=1	0	1.503	3	1	1	0	1	751	80.5	6.73	2.59	1				Pf12931	9919	ENSG00000148396.18	9	SEC16A				0	0			High	1
5.43592e+18	FALSE	Medium	IsMasterProteinCandidate	O15027-2	Isoform 2 of Protein transport protein Sec16A OS=Homo sapiens OX=9606 GN=SEC16A	0	1.503	1	1	1	0	1	2312	247.1	5.8	2.59	1												0	0			High	1
8.49852e+18	FALSE	Medium	IsMasterProteinCandidate	O15027-3	Isoform 3 of Protein transport protein Sec16A OS=Homo sapiens OX=9606 GN=SEC16A	0	1.503	1	1	1	0	1	2337	249.5	5.76	2.59	1												0	0			High	1
-4.55423e+18	FALSE	Medium	IsMasterProtein	X6RGP5	Protein transport protein sec16 (Fragment) OS=Homo sapiens OX=9606 GN=SEC16A PE=1 SV=1	0	1.503	2	1	1	0	1	1059	115.2	6.14	2.59	1				Pf12931, Pf12932	9919	ENSG00000148396.18	9	SEC16A				0	0			High	1
2.17004e+18	FALSE	Medium	IsMasterProteinCandidate	O15027	Protein transport protein Sec16A OS=Homo sapiens OX=9606 GN=SEC16A PE=1 SV=4	0	1.503	1	1	1	0	1	2357	251.7	5.8	2.59	1												0	0			High	1
2.47428e+18	FALSE	Medium	IsMasterProteinCandidate	A0A3F2YNX0	Protein transport protein sec16 OS=Homo sapiens OX=9606 GN=SEC16A PE=1 SV=1	0	1.503	1	1	1	0	1	2134	228.7	5.62	2.59	1												0	0			High	1
6.72042e+18	FALSE	Medium	None	C9JYW2	Nucleolin (Fragment) OS=Homo sapiens OX=9606 GN=NCL PE=1 SV=1	0	1.5	6	1	1	0	1	141	14.4	5.34	2.47	1						ENSG00000115053.15	2					0	0	897014	897014	High	1
-7.86406e+18	FALSE	Medium	None	C9J1H7	Nucleolin (Fragment) OS=Homo sapiens OX=9606 GN=NCL PE=1 SV=1	0	1.5	5	1	1	0	1	166	17.1	4.67	2.47	1						ENSG00000115053.15	2					0	0	897014	897014	High	1
-5.9705e+18	FALSE	Medium	None	C9JWL1	Nucleolin (Fragment) OS=Homo sapiens OX=9606 GN=NCL PE=1 SV=1	0	1.5	5	1	1	0	1	170	17.5	4.6	2.47	1						ENSG00000115053.15	2					0	0	897014	897014	High	1
6.06263e+18	FALSE	Medium	None	C9JLB1	Nucleolin (Fragment) OS=Homo sapiens OX=9606 GN=NCL PE=1 SV=1	0	1.5	5	1	1	0	1	151	15.6	4.7	2.47	1						ENSG00000115053.15	2					0	0	897014	897014	High	1
3.09935e+18	FALSE	Medium	IsMasterProtein	Q00796	Sorbitol dehydrogenase OS=Homo sapiens OX=9606 GN=SORD PE=1 SV=4	0	1.499	2	1	1	0	1	357	38.3	7.97	1.89	1				Pf00107, Pf08240, Pf12847	6652	ENSG00000140263.13	15	SORD	Polyol Pathway	Fructose and mannose metabolism; Pentose and glucuronate interconversions; Metabolic pathways	Catabolism of glucuronate to xylulose-5-phosphate; Fructose biosynthesis	9	0	141005	141005	High	1
3.43613e+18	FALSE	Medium	IsMasterProteinCandidate	H0YLA4	Sorbitol dehydrogenase OS=Homo sapiens OX=9606 GN=SORD PE=1 SV=1	0	1.499	2	1	1	0	1	336	36.2	7.81	1.89	1				Pf00107, Pf08240, Pf12847		ENSG00000140263.13	15		Polyol Pathway			1	0	141005	141005	High	1
-6.74537e+18	FALSE	Medium	None	P27482	Calmodulin-like protein 3 OS=Homo sapiens OX=9606 GN=CALML3 PE=1 SV=2	0	1.499	5	1	1	0	1	149	16.9	4.42	2.75	1				Pf00036, Pf08726, Pf13202, Pf13405, Pf13499, Pf13833	810	ENSG00000178363.4	10	CALML3	Alzheimers Disease	Amphetamine addiction; Alzheimer's disease; Adrenergic signaling in cardiomyocytes; Calcium signaling pathway; Circadian entrainment; Ras signaling pathway; Renin secretion; Oocyte meiosis; Vascular smooth muscle contraction; Pertussis; Glioma; cAMP signaling pathway; Oxytocin signaling pathway; Inflammatory mediator regulation of TRP channels; Dopaminergic synapse; Tuberculosis; Neurotrophin signaling pathway; Gastric acid secretion; Phosphatidylinositol signaling system; Estrogen signaling pathway; cGMP-PKG signaling pathway; Aldosterone synthesis and secretion; Long-term potentiation; GnRH signaling pathway; Insulin signaling pathway; Melanogenesis; Olfactory transduction; Alcoholism; Phototransduction; Glucagon signaling pathway; Rap1 signaling pathway; Salivary secretion		33	0	395164	395164	High	1
-8.22502e+18	FALSE	Medium	None	O76015	Keratin, type I cuticular Ha8 OS=Homo sapiens OX=9606 GN=KRT38 PE=1 SV=3	0	1.498	2	1	2	0	0	456	50.4	4.84	4.41	1				Pf00038, Pf02463, Pf09311	8687	ENSG00000171360.3	17	KRT38			Formation of the cornified envelope	3	0	7.24591e+06	7.24591e+06	Not Found	6
-7.5356e+18	FALSE	Medium	None	O76013	Keratin, type I cuticular Ha6 OS=Homo sapiens OX=9606 GN=KRT36 PE=2 SV=1	0	1.498	1	1	2	0	0	467	52.2	4.94	4.41	1				Pf00038, Pf01576	8689	ENSG00000126337.13	17	KRT36			Formation of the cornified envelope	3	0	7.24591e+06	7.24591e+06	Not Found	6
7.52364e+18	FALSE	Medium	None	O76014	Keratin, type I cuticular Ha7 OS=Homo sapiens OX=9606 GN=KRT37 PE=3 SV=3	0	1.498	2	1	2	0	0	449	49.7	4.96	4.41	1				Pf00038, Pf14643	8688	ENSG00000108417.3; ENSG00000263022.1	17; CHR_HSCHR17_1_CTG4	KRT37			Formation of the cornified envelope	3	0	7.24591e+06	7.24591e+06	Not Found	6
6.25487e+18	FALSE	Medium	None	C4AM86	Keratin, type I cuticular Ha5 OS=Homo sapiens OX=9606 GN=KRT35 PE=1 SV=1	0	1.498	2	1	2	0	0	425	47.6	4.77	4.41	1				Pf00038		ENSG00000197079.8	17					0	0	7.24591e+06	7.24591e+06	Not Found	6
-4.78672e+18	FALSE	Medium	None	O76013-2	Isoform 2 of Keratin, type I cuticular Ha6 OS=Homo sapiens OX=9606 GN=KRT36	0	1.498	2	1	2	0	0	417	47.5	4.81	4.41	1				Pf00038, Pf01576	8689	ENSG00000126337.13	17	KRT36				0	0	7.24591e+06	7.24591e+06	Not Found	6
-4.39857e+18	FALSE	Medium	None	Q14525	Keratin, type I cuticular Ha3-II OS=Homo sapiens OX=9606 GN=KRT33B PE=1 SV=3	0	1.498	2	1	2	0	0	404	46.2	4.84	4.41	1				Pf00038, Pf00529, Pf01576, Pf04156, Pf13514, Pf14362	3884	ENSG00000263012.1; ENSG00000131738.10	17; CHR_HSCHR17_1_CTG4	KRT33B			Formation of the cornified envelope	3	0	7.24591e+06	7.24591e+06	Not Found	6
-3.17468e+18	FALSE	Medium	None	Q92764	Keratin, type I cuticular Ha5 OS=Homo sapiens OX=9606 GN=KRT35 PE=2 SV=5	0	1.498	2	1	2	0	0	455	50.3	4.91	4.41	1				Pf00038	3886	ENSG00000197079.8	17	KRT35			Formation of the cornified envelope	3	0	7.24591e+06	7.24591e+06	Not Found	6
-2.28223e+18	FALSE	Medium	None	E9PJN6	RNA cytidine acetyltransferase (Fragment) OS=Homo sapiens OX=9606 GN=NAT10 PE=1 SV=8	0	1.498	5	1	1	0	1	145	16.7	9.91	2.11	1				Pf08351		ENSG00000135372.8	11		Metapathway biotransformation			1	0	82792.1	82792.1	High	1
-8.95583e+18	FALSE	Medium	None	E9PMU0	RNA cytidine acetyltransferase OS=Homo sapiens OX=9606 GN=NAT10 PE=1 SV=1	0	1.498	2	1	1	0	1	288	33.1	9.6	2.11	1				Pf08351		ENSG00000135372.8	11		Metapathway biotransformation			1	0	82792.1	82792.1	High	1
4.14149e+16	FALSE	Medium	IsMasterProteinCandidate	O75083-3	Isoform 2 of WD repeat-containing protein 1 OS=Homo sapiens OX=9606 GN=WDR1	0	1.491	2	1	1	0	1	466	50.7	6.52	2.18	1				Pf00400, Pf04762, Pf08662	9948	ENSG00000071127.16	4	WDR1	Hypertrophy Model			1	0	122163	122163	High	1
5.99076e+18	FALSE	Medium	IsMasterProteinCandidate	O75083	WD repeat-containing protein 1 OS=Homo sapiens OX=9606 GN=WDR1 PE=1 SV=4	0	1.491	1	1	1	0	1	606	66.2	6.65	2.18	1				Pf00400, Pf04762, Pf08662, Pf14783	9948	ENSG00000071127.16	4	WDR1	Hypertrophy Model		Platelet degranulation	5	0	122163	122163	High	1
-1.83224e+18	FALSE	Medium	IsMasterProtein	D6RD66	WD repeat-containing protein 1 (Fragment) OS=Homo sapiens OX=9606 GN=WDR1 PE=1 SV=1	0	1.491	3	1	1	0	1	245	26.8	8.48	2.18	1				Pf00400, Pf14783		ENSG00000071127.16	4					0	0	122163	122163	High	1
-4.23616e+18	FALSE	Medium	None	P33993-2	Isoform 2 of DNA replication licensing factor MCM7 OS=Homo sapiens OX=9606 GN=MCM7	0	1.482	2	1	1	0	1	389	44.6	6.24	1.79	1				Pf14551	4176	ENSG00000166508.17	7	MCM7	miRNA Regulation of DNA Damage Response; Cell Cycle; Retinoblastoma (RB) in Cancer; G1 to S cell cycle control; DNA Replication			5	0	86111	86111	High	1
-5.88863e+18	FALSE	Medium	None	F8VQQ8	Ubiquitin-conjugating enzyme E2 N OS=Homo sapiens OX=9606 GN=UBE2N PE=1 SV=1	0	1.48	9	1	1	0	1	89	10.1	8.79	2.35	1				Pf00179		ENSG00000177889.9	12		Interleukin-1 Induced Activation of NF-kappa-B; Simplified Depiction of MYD88 Distinct Input-Output Pathway			2	0	1.13677e+06	1.13677e+06	High	1
-4.47411e+18	FALSE	Medium	IsMasterProteinCandidate	O00422	Histone deacetylase complex subunit SAP18 OS=Homo sapiens OX=9606 GN=SAP18 PE=1 SV=1	0	1.479	5	1	1	0	1	153	17.6	9.35	1.67	1				Pf06487	10284	ENSG00000150459.12	13	SAP18	Hedgehog Signaling Pathway	mRNA surveillance pathway; RNA transport	HDACs deacetylate histones; NoRC negatively regulates rRNA expression	10	0	167257	167257	High	1
-6.3458e+18	FALSE	Medium	IsMasterProtein	H7BZW6	Histone deacetylase complex subunit SAP18 (Fragment) OS=Homo sapiens OX=9606 GN=SAP18 PE=1 SV=2	0	1.479	5	1	1	0	1	143	16	9.13	1.67	1				Pf06487		ENSG00000150459.12	13					0	0	167257	167257	High	1
8.14293e+18	FALSE	Medium	IsMasterProteinCandidate	U3KPY7	Histone deacetylase complex subunit SAP18 (Fragment) OS=Homo sapiens OX=9606 GN=SAP18 PE=1 SV=1	0	1.479	9	1	1	0	1	78	9.1	9.55	1.67	1				Pf06487		ENSG00000150459.12	13					0	0	167257	167257	High	1
-3.55727e+18	FALSE	Medium	IsMasterProteinCandidate	O00422-2	Isoform 2 of Histone deacetylase complex subunit SAP18 OS=Homo sapiens OX=9606 GN=SAP18	0	1.479	4	1	1	0	1	172	19.5	9.8	1.67	1												0	0	167257	167257	High	1
-7.30396e+18	FALSE	Medium	IsMasterProtein	P49792	E3 SUMO-protein ligase RanBP2 OS=Homo sapiens OX=9606 GN=RANBP2 PE=1 SV=2	0	1.477	0	1	1	0	1	3224	358	6.2	0	1				Pf00160, Pf00515, Pf00638, Pf00641, Pf07719, Pf12185, Pf13414, Pf13432, Pf14559	5903	ENSG00000153201.15	2	RANBP2		RNA transport	Rev-mediated nuclear export of HIV RNA; ISG15 antiviral mechanism; NEP/NS2 Interacts with the Cellular Export Machinery; Separation of Sister Chromatids; tRNA processing in the nucleus; Transcriptional regulation by small RNAs; Nuclear Pore Complex (NPC) Disassembly; Regulation of Glucokinase by Glucokinase Regulatory Protein; Vpr-mediated nuclear import of PICs; Regulation of HSF1-mediated heat shock response; snRNP Assembly; SUMOylation of DNA replication proteins; Transport of the SLBP independent Mature mRNA; SUMOylation of RNA binding proteins; Amplification of signal from unattached kinetochores via a MAD2 inhibitory signal; Viral Messenger RNA Synthesis; SUMOylation of chromatin organization proteins; Nuclear import of Rev protein; NS1 Mediated Effects on Host Pathways; Transport of Mature mRNA Derived from an Intronless Transcript; Transport of the SLBP Dependant Mature mRNA; Resolution of Sister Chromatid Cohesion; Transport of Ribonucleoproteins into the Host Nucleus; RHO GTPases Activate Formins; Transport of Mature mRNA derived from an Intron-Containing Transcript; SUMOylation of DNA damage response and repair proteins	77	0	45196.9	45196.9	High	1
-4.84087e+18	FALSE	Medium	IsMasterProteinCandidate	Q99666	RANBP2-like and GRIP domain-containing protein 5/6 OS=Homo sapiens OX=9606 GN=RGPD5 PE=1 SV=3	0	1.477	0	1	1	0	1	1765	198.8	6.42	0	1				Pf00515, Pf00638, Pf01465, Pf07719, Pf13414, Pf13432	729540; 84220	ENSG00000015568.12; ENSG00000183054.11	2	RGPD6; RGPD5		RNA transport		1	0	45196.9	45196.9	High	1
5.50052e+18	FALSE	Medium	IsMasterProteinCandidate	Q7Z3J3	RanBP2-like and GRIP domain-containing protein 4 OS=Homo sapiens OX=9606 GN=RGPD4 PE=2 SV=3	0	1.477	0	1	1	0	1	1758	197.2	6.27	0	1				Pf00515, Pf00638, Pf01465, Pf07719, Pf13414, Pf13432	285190	ENSG00000196862.9	2	RGPD4		RNA transport		1	0	45196.9	45196.9	High	1
6.33741e+18	FALSE	Medium	IsMasterProteinCandidate	F8W705	RANBP2-like and GRIP domain-containing protein 8 OS=Homo sapiens OX=9606 GN=RGPD8 PE=1 SV=1	0	1.477	1	1	1	0	1	904	103.3	7.27	0	1				Pf00515, Pf07719, Pf13414, Pf13432	727851	ENSG00000169629.11	2	RGPD8				0	0	45196.9	45196.9	High	1
4.01601e+18	FALSE	Medium	IsMasterProteinCandidate	A6NKT7	RanBP2-like and GRIP domain-containing protein 3 OS=Homo sapiens OX=9606 GN=RGPD3 PE=3 SV=2	0	1.477	0	1	1	0	1	1758	197.4	6.33	0	1				Pf00515, Pf00638, Pf01465, Pf07719, Pf13414, Pf13432	653489	ENSG00000153165.18	2	RGPD3		RNA transport		1	0	45196.9	45196.9	High	1
3.43504e+18	FALSE	Medium	IsMasterProteinCandidate	J3KQ37	RANBP2-like and GRIP domain-containing protein 8 OS=Homo sapiens OX=9606 GN=RGPD8 PE=1 SV=1	0	1.477	0	1	1	0	1	1625	183.2	6.57	0	1				Pf00515, Pf00638, Pf01465, Pf07719, Pf13414, Pf13432		ENSG00000169629.11	2					0	0	45196.9	45196.9	High	1
1.52308e+18	FALSE	Medium	IsMasterProteinCandidate	Q99666-2	Isoform 2 of RANBP2-like and GRIP domain-containing protein 5/6 OS=Homo sapiens OX=9606 GN=RGPD5	0	1.477	1	1	1	0	1	904	103.3	7.18	0	1				Pf00515, Pf07719, Pf13414, Pf13432	729540; 84220	ENSG00000015568.12; ENSG00000183054.11	2	RGPD6; RGPD5				0	0	45196.9	45196.9	High	1
3.07208e+18	FALSE	Medium	IsMasterProteinCandidate	O14715	RANBP2-like and GRIP domain-containing protein 8 OS=Homo sapiens OX=9606 GN=RGPD8 PE=1 SV=2	0	1.477	0	1	1	0	1	1765	198.9	6.49	0	1				Pf00515, Pf00638, Pf01465, Pf07719, Pf13414, Pf13432	727851	ENSG00000169629.11	2	RGPD8		RNA transport		1	0	45196.9	45196.9	High	1
-1.84487e+18	FALSE	Medium	IsMasterProteinCandidate	P50851-2	Isoform 2 of Lipopolysaccharide-responsive and beige-like anchor protein OS=Homo sapiens OX=9606 GN=LRBA	0	1.476	0	1	1	0	1	2851	317.5	5.57	3.25	1				Pf02138, Pf06469, Pf08385, Pf13385, Pf14844	987	ENSG00000198589.10	4	LRBA				0	0	80601.8	80601.8	High	1
7.03965e+18	FALSE	Medium	IsMasterProteinCandidate	E9PEM5	Lipopolysaccharide-responsive and beige-like anchor protein OS=Homo sapiens OX=9606 GN=LRBA PE=1 SV=1	0	1.476	1	1	1	0	1	2575	286.8	5.52	3.25	1				Pf02138, Pf06469, Pf08385, Pf13385, Pf14844		ENSG00000198589.10	4					0	0	80601.8	80601.8	High	1
-3.51028e+18	FALSE	Medium	IsMasterProteinCandidate	A0A494C1L5	Lipopolysaccharide-responsive and beige-like anchor protein OS=Homo sapiens OX=9606 GN=LRBA PE=1 SV=1	0	1.476	0	1	1	0	1	2852	317.6	5.57	3.25	1												0	0	80601.8	80601.8	High	1
-7.03739e+18	FALSE	Medium	IsMasterProtein	H0YAC6	Lipopolysaccharide-responsive and beige-like anchor protein (Fragment) OS=Homo sapiens OX=9606 GN=LRBA PE=1 SV=1	0	1.476	1	1	1	0	1	1505	166.8	5.64	3.25	1				Pf02138, Pf06469, Pf14844		ENSG00000198589.10	4					0	0	80601.8	80601.8	High	1
6.89758e+18	FALSE	Medium	IsMasterProteinCandidate	A0A494BZW2	Lipopolysaccharide-responsive and beige-like anchor protein (Fragment) OS=Homo sapiens OX=9606 GN=LRBA PE=1 SV=1	0	1.476	1	1	1	0	1	2095	232.9	5.15	3.25	1												0	0	80601.8	80601.8	High	1
-4.08145e+18	FALSE	Medium	None	Q13098-6	Isoform 3 of COP9 signalosome complex subunit 1 OS=Homo sapiens OX=9606 GN=GPS1	0	1.475	2	1	1	0	1	549	59.8	7.21	2.52	1				Pf01399, Pf10602	2873		17	GPS1				0	0	147369	147369	High	1
-6.73317e+18	FALSE	Medium	None	M0QXC9	rRNA 2'-O-methyltransferase fibrillarin OS=Homo sapiens OX=9606 GN=FBL PE=1 SV=1	0	1.475	20	1	1	0	1	40	4.3	12.13	2.24	1						ENSG00000280548.3; ENSG00000105202.8	CHR_HG2021_PATCH; 19					0	0	731945	731945	High	1
3.09245e+17	FALSE	Medium	None	Q7Z6P5	DNA replication licensing factor MCM3 (Fragment) OS=Homo sapiens OX=9606 GN=MCM3 PE=1 SV=1	0	1.468	2	1	1	0	1	328	37.4	6.33	2.09	1				Pf00493, Pf13900	4172	ENSG00000112118.18	6	MCM3	Cell Cycle; Retinoblastoma (RB) in Cancer; G1 to S cell cycle control; DNA Replication			4	0			High	1
1.42409e+16	FALSE	Medium	IsMasterProteinCandidate	M0QXB0	U6 snRNA-associated Sm-like protein LSm4 OS=Homo sapiens OX=9606 GN=LSM4 PE=1 SV=1	0	1.465	12	1	1	0	1	69	7.8	8.06	2.32	1				Pf01423		ENSG00000130520.10	19					0	0	2.84096e+06	2.84096e+06	High	1	Met-loss [N-Term]
-4.79587e+18	FALSE	Medium	IsMasterProteinCandidate	Q9Y4Z0	U6 snRNA-associated Sm-like protein LSm4 OS=Homo sapiens OX=9606 GN=LSM4 PE=1 SV=1	0	1.465	6	1	1	0	1	139	15.3	9.99	2.32	1				Pf01423	25804	ENSG00000130520.10	19	LSM4		Spliceosome; RNA degradation	mRNA Splicing - Major Pathway; mRNA decay by 5' to 3' exoribonuclease	8	0	2.84096e+06	2.84096e+06	High	1	Met-loss [N-Term]
-4.83084e+18	FALSE	Medium	IsMasterProtein	V9GZ56	U6 snRNA-associated Sm-like protein LSm4 (Fragment) OS=Homo sapiens OX=9606 GN=LSM4 PE=1 SV=1	0	1.465	3	1	1	0	1	238	25.7	10.15	2.32	1				Pf01423		ENSG00000130520.10	19					0	0	2.84096e+06	2.84096e+06	High	1	Met-loss [N-Term]
-6.75021e+18	FALSE	Medium	IsMasterProtein	O43719	HIV Tat-specific factor 1 OS=Homo sapiens OX=9606 GN=HTATSF1 PE=1 SV=1	0	1.459	1	1	1	1	1	755	85.8	4.4	2.34	1				Pf00076, Pf13893, Pf14259	27336	ENSG00000102241.11	X	HTATSF1				0	0	1.52019e+06	1.52019e+06	High	1
-4.57108e+18	FALSE	Medium	IsMasterProtein	Q9Y2S6	Translation machinery-associated protein 7 OS=Homo sapiens OX=9606 GN=TMA7 PE=1 SV=1	0	1.458	14	1	1	1	1	64	7.1	9.99	1.74	1					51372	ENSG00000232112.3	3	TMA7				0	0			High	1
4.63637e+18	FALSE	Medium	IsMasterProteinCandidate	P24666	Low molecular weight phosphotyrosine protein phosphatase OS=Homo sapiens OX=9606 GN=ACP1 PE=1 SV=3	0	1.457	6	1	1	0	1	158	18	6.74	1.99	1				Pf01451	52	ENSG00000143727.15	2	ACP1	VEGFA-VEGFR2 Signaling Pathway	Adherens junction; Metabolic pathways; Thiamine metabolism		4	0	663228	663228	High	1
3.53958e+18	FALSE	Medium	IsMasterProteinCandidate	F2Z2Q9	Low molecular weight phosphotyrosine protein phosphatase OS=Homo sapiens OX=9606 GN=ACP1 PE=1 SV=1	0	1.457	13	1	1	0	1	70	7.5	5.11	1.99	1				Pf01451		ENSG00000143727.15	2					0	0	663228	663228	High	1
-4.95545e+17	FALSE	Medium	IsMasterProteinCandidate	G5E9R5	Acid phosphatase 1, soluble, isoform CRA_d OS=Homo sapiens OX=9606 GN=ACP1 PE=1 SV=1	0	1.457	11	1	1	0	1	80	9	8.34	1.99	1				Pf01451	52	ENSG00000143727.15	2	ACP1	VEGFA-VEGFR2 Signaling Pathway			1	0	663228	663228	High	1
5.55596e+18	FALSE	Medium	IsMasterProteinCandidate	P24666-2	Isoform 2 of Low molecular weight phosphotyrosine protein phosphatase OS=Homo sapiens OX=9606 GN=ACP1	0	1.457	6	1	1	0	1	158	18	6.87	1.99	1				Pf01451	52	ENSG00000143727.15	2	ACP1	VEGFA-VEGFR2 Signaling Pathway			1	0	663228	663228	High	1
-4.66892e+18	FALSE	Medium	IsMasterProteinCandidate	P24666-4	Isoform 4 of Low molecular weight phosphotyrosine protein phosphatase OS=Homo sapiens OX=9606 GN=ACP1	0	1.457	8	1	1	0	1	112	12.2	7.74	1.99	1				Pf01451	52	ENSG00000143727.15	2	ACP1	VEGFA-VEGFR2 Signaling Pathway			1	0	663228	663228	High	1
1.45992e+18	FALSE	Medium	IsMasterProteinCandidate	P24666-3	Isoform 3 of Low molecular weight phosphotyrosine protein phosphatase OS=Homo sapiens OX=9606 GN=ACP1	0	1.457	7	1	1	0	1	124	14.3	5.58	1.99	1				Pf01451	52		2	ACP1	VEGFA-VEGFR2 Signaling Pathway			1	0	663228	663228	High	1
-8.91598e+17	FALSE	Medium	IsMasterProtein	D3YTI2	Low molecular weight phosphotyrosine protein phosphatase OS=Homo sapiens OX=9606 GN=ACP1 PE=1 SV=1	0	1.457	11	1	1	0	1	85	9.4	8.35	1.99	1				Pf01451		ENSG00000143727.15	2					0	0	663228	663228	High	1
2.63216e+18	FALSE	Medium	IsMasterProteinCandidate	P56192-2	Isoform 2 of Methionine--tRNA ligase, cytoplasmic OS=Homo sapiens OX=9606 GN=MARS1	0	1.457	1	1	1	0	1	546	61.8	5.26	2.22	1				Pf00043, Pf00133, Pf09334, Pf10978, Pf13409, Pf13410, Pf14497	4141	ENSG00000166986.14	12	MARS				0	0	410212	410212	High	1
-6.97394e+18	FALSE	Medium	IsMasterProtein	P56192	Methionine--tRNA ligase, cytoplasmic OS=Homo sapiens OX=9606 GN=MARS1 PE=1 SV=2	0	1.457	1	1	1	0	1	900	101.1	6.16	2.22	1				Pf00043, Pf00133, Pf00458, Pf09334, Pf10978, Pf13409, Pf13410, Pf14497	4141	ENSG00000166986.14	12	MARS		Selenocompound metabolism; Aminoacyl-tRNA biosynthesis	Cytosolic tRNA aminoacylation; SeMet incorporation into proteins	10	0	410212	410212	High	1
-9.19387e+18	FALSE	Medium	None	P56545-2	Isoform 2 of C-terminal-binding protein 2 OS=Homo sapiens OX=9606 GN=CTBP2	0	1.457	1	1	1	0	1	985	106.1	8.02	2.28	1				Pf00389, Pf02826, Pf03154	1488	ENSG00000175029.16	10	CTBP2	Neural Crest Differentiation; Notch Signaling Pathway; Mesodermal Commitment Pathway; Wnt Signaling Pathway and Pluripotency			4	0	411999	411999	High	1
2.4951e+18	FALSE	Medium	None	E7EPF8	C-terminal-binding protein 1 (Fragment) OS=Homo sapiens OX=9606 GN=CTBP1 PE=1 SV=1	0	1.457	4	1	1	0	1	202	21.6	5.82	2.28	1				Pf00389		ENSG00000159692.15	4		Notch Signaling Pathway; Ectoderm Differentiation; Pathways Affected in Adenoid Cystic Carcinoma			3	0	411999	411999	High	1
4.08631e+17	FALSE	Medium	None	A0A087WYL1	C-terminal-binding protein 2 (Fragment) OS=Homo sapiens OX=9606 GN=CTBP2 PE=1 SV=1	0	1.457	7	1	1	0	1	117	12.7	7.3	2.28	1				Pf00389, Pf02826		ENSG00000175029.16	10		Neural Crest Differentiation; Notch Signaling Pathway; Mesodermal Commitment Pathway			3	0	411999	411999	High	1
6.17488e+18	FALSE	Medium	None	P56545	C-terminal-binding protein 2 OS=Homo sapiens OX=9606 GN=CTBP2 PE=1 SV=1	0	1.457	2	1	1	0	1	445	48.9	6.95	2.28	1				Pf00389, Pf02826	1488	ENSG00000175029.16	10	CTBP2	Neural Crest Differentiation; Notch Signaling Pathway; Mesodermal Commitment Pathway; Wnt Signaling Pathway and Pluripotency	Wnt signaling pathway; Chronic myeloid leukemia; Notch signaling pathway; Pathways in cancer	Repression of WNT target genes; TCF7L2 mutants don't bind CTBP	16	0	411999	411999	High	1
-8.38428e+18	FALSE	Medium	None	E7ESU7	C-terminal-binding protein 1 (Fragment) OS=Homo sapiens OX=9606 GN=CTBP1 PE=1 SV=1	0	1.457	5	1	1	0	1	171	18.6	6.38	2.28	1				Pf00389, Pf02826		ENSG00000159692.15	4		Notch Signaling Pathway; Ectoderm Differentiation; Pathways Affected in Adenoid Cystic Carcinoma			3	0	411999	411999	High	1
-4.68787e+18	FALSE	Medium	None	P56545-3	Isoform 3 of C-terminal-binding protein 2 OS=Homo sapiens OX=9606 GN=CTBP2	0	1.457	2	1	1	0	1	513	56.1	6.96	2.28	1				Pf00389, Pf02826	1488	ENSG00000175029.16	10	CTBP2	Neural Crest Differentiation; Notch Signaling Pathway; Mesodermal Commitment Pathway; Wnt Signaling Pathway and Pluripotency			4	0	411999	411999	High	1
8.31625e+18	FALSE	Medium	IsMasterProtein	Q8N8A6	ATP-dependent RNA helicase DDX51 OS=Homo sapiens OX=9606 GN=DDX51 PE=1 SV=3	0	1.457	2	1	1	1	1	666	72.4	8.16	1.97	1				Pf00270, Pf00271, Pf02063, Pf04851	317781	ENSG00000185163.9	12	DDX51				0	0	38270.3	38270.3	High	1
3.92708e+18	FALSE	Medium	IsMasterProteinCandidate	S6C4R2	IgG H chain OS=Homo sapiens OX=9606 PE=1 SV=1	0	1.452	4	1	1	0	1	275	28.8	8.28	2.32	1				Pf07654, Pf07686								0	0	433494	433494	High	1
2.42499e+18	FALSE	Medium	IsMasterProteinCandidate	A0A0A0MS07	Immunoglobulin heavy constant gamma 1 (Fragment) OS=Homo sapiens OX=9606 GN=IGHG1 PE=1 SV=1	0	1.452	4	1	1	0	1	295	32	8.03	2.32	1				Pf07654, Pf08205		ENSG00000277633.5; ENSG00000211896.7	CHR_HSCHR14_3_CTG1; 14					0	0	433494	433494	High	1
1.89693e+18	FALSE	Medium	IsMasterProteinCandidate	Q6PYX1	Hepatitis B virus receptor binding protein (Fragment) OS=Homo sapiens OX=9606 PE=1 SV=1	0	1.452	3	1	1	0	1	348	38.1	8.03	2.32	1				Pf07654, Pf08205	3507		14	IGHM				0	0	433494	433494	High	1
1.09559e+18	FALSE	Medium	IsMasterProteinCandidate	P0DOX5	Immunoglobulin gamma-1 heavy chain OS=Homo sapiens OX=9606 PE=1 SV=2	0	1.452	3	1	1	0	1	449	49.3	8.72	2.32	1												0	0	433494	433494	High	1
1.87547e+18	FALSE	Medium	IsMasterProteinCandidate	Q6N095	Uncharacterized protein OS=Homo sapiens OX=9606 GN=DKFZp686K03196 PE=1 SV=1	0	1.452	3	1	1	0	1	475	52.3	8.57	2.32	1				Pf07654, Pf08205	3500		14	IGHG1				0	0	433494	433494	High	1
4.40334e+18	FALSE	Medium	IsMasterProteinCandidate	Q6N089	Uncharacterized protein OS=Homo sapiens OX=9606 GN=DKFZp686P15220 PE=1 SV=1	0	1.452	3	1	1	0	1	472	51.7	7.93	2.32	1				Pf07654, Pf07686, Pf08205	3500		14	IGHG1				0	0	433494	433494	High	1
-9.90965e+16	FALSE	Medium	IsMasterProteinCandidate	S6B2B6	IgG H chain OS=Homo sapiens OX=9606 PE=1 SV=1	0	1.452	4	1	1	0	1	275	29.3	8.68	2.32	1				Pf07654, Pf07686								0	0	433494	433494	High	1
-7.5153e+18	FALSE	Medium	IsMasterProteinCandidate	A0A0M3KKW6	Fab Hu 15C1 Heavy chain OS=Homo sapiens OX=9606 PE=1 SV=1	0	1.452	5	1	1	0	1	225	24.1	8.85	2.32	1				Pf07654, Pf07686								0	0	433494	433494	High	1
-7.29138e+18	FALSE	Medium	IsMasterProteinCandidate	Q6GMX6	IGH@ protein OS=Homo sapiens OX=9606 GN=IGH@ PE=1 SV=1	0	1.452	3	1	1	0	1	465	51.1	8.69	2.32	1				Pf07654, Pf07686, Pf08205	28396		14	IGHV4-31				0	0	433494	433494	High	1
-8.41121e+18	FALSE	Medium	IsMasterProtein	A4F255	Immunoblobulin G1 Fab heavy chain variable region (Fragment) OS=Homo sapiens OX=9606 GN=VHCH1 PE=1 SV=1	0	1.452	5	1	1	0	1	234	24.9	7.77	2.32	1				Pf07654, Pf07686								0	0	433494	433494	High	1
5.12281e+18	FALSE	Medium	IsMasterProteinCandidate	Q6MZV7	Uncharacterized protein DKFZp686C11235 OS=Homo sapiens OX=9606 GN=DKFZp686C11235 PE=1 SV=1	0	1.452	3	1	1	0	1	473	52.1	7.58	2.32	1				Pf07654, Pf07686, Pf08205								0	0	433494	433494	High	1
-6.58964e+18	FALSE	Medium	IsMasterProteinCandidate	A8K008	Uncharacterized protein OS=Homo sapiens OX=9606 PE=1 SV=1	0	1.452	3	1	1	0	1	472	51.6	8.16	2.32	1				Pf07654, Pf07686, Pf08205				LOC100290146				0	0	433494	433494	High	1
-5.00525e+18	FALSE	Medium	IsMasterProteinCandidate	A0A0A0MS08	Immunoglobulin heavy constant gamma 1 (Fragment) OS=Homo sapiens OX=9606 GN=IGHG1 PE=1 SV=1	0	1.452	3	1	1	0	1	399	43.9	6.96	2.32	1				Pf07654, Pf08205		ENSG00000277633.5; ENSG00000211896.7	CHR_HSCHR14_3_CTG1; 14					0	0	433494	433494	High	1
-4.9887e+18	FALSE	Medium	IsMasterProteinCandidate	S6C4S0	IgG H chain OS=Homo sapiens OX=9606 PE=1 SV=1	0	1.452	4	1	1	0	1	275	29.4	8.16	2.32	1				Pf07654, Pf07686								0	0	433494	433494	High	1
7.52478e+18	FALSE	Medium	IsMasterProteinCandidate	S6B291	IgG H chain OS=Homo sapiens OX=9606 PE=1 SV=1	0	1.452	3	1	1	0	1	466	50.8	7.77	2.32	1				Pf07654, Pf07686, Pf08205								0	0	433494	433494	High	1
-8.14013e+18	FALSE	Medium	IsMasterProteinCandidate	P01857	Immunoglobulin heavy constant gamma 1 OS=Homo sapiens OX=9606 GN=IGHG1 PE=1 SV=1	0	1.452	4	1	1	0	1	330	36.1	8.19	2.32	1				Pf07654, Pf08205	3500	ENSG00000277633.5; ENSG00000211896.7	14; CHR_HSCHR14_3_CTG1	IGHG1			Regulation of Complement cascade; Classical antibody-mediated complement activation; FCGR activation; Regulation of actin dynamics for phagocytic cup formation; Interleukin-4 and 13 signaling; Role of phospholipids in phagocytosis	14	0	433494	433494	High	1
8.69595e+18	FALSE	Medium	IsMasterProteinCandidate	J3QT46	HBS1-like protein OS=Homo sapiens OX=9606 GN=HBS1L PE=1 SV=1	0	1.452	1	1	1	0	1	619	68.3	6.65	2.01	1				Pf00009, Pf03143, Pf03144, Pf08938		ENSG00000112339.14	6					0	0	40751.9	40751.9	High	1
5.59606e+18	FALSE	Medium	IsMasterProteinCandidate	E9PHZ9	HBS1-like protein (Fragment) OS=Homo sapiens OX=9606 GN=HBS1L PE=1 SV=1	0	1.452	3	1	1	0	1	243	26.1	6.98	2.01	1				Pf00009		ENSG00000112339.14	6					0	0	40751.9	40751.9	High	1
6.24257e+18	FALSE	Medium	IsMasterProteinCandidate	H0YES5	HBS1-like protein (Fragment) OS=Homo sapiens OX=9606 GN=HBS1L PE=1 SV=1	0	1.452	4	1	1	0	1	170	18.7	7.78	2.01	1				Pf00009		ENSG00000112339.14	6					0	0	40751.9	40751.9	High	1
8.44624e+18	FALSE	Medium	IsMasterProteinCandidate	Q9Y450-4	Isoform 3 of HBS1-like protein OS=Homo sapiens OX=9606 GN=HBS1L	0	1.452	1	1	1	0	1	642	70.6	7.17	2.01	1				Pf00009, Pf03143, Pf03144, Pf08938	10767	ENSG00000112339.14	6	HBS1L				0	0	40751.9	40751.9	High	1
-3.10168e+18	FALSE	Medium	IsMasterProtein	Q9Y450	HBS1-like protein OS=Homo sapiens OX=9606 GN=HBS1L PE=1 SV=1	0	1.452	1	1	1	0	1	684	75.4	6.61	2.01	1				Pf00009, Pf03143, Pf03144, Pf08938	10767	ENSG00000112339.14	6	HBS1L		mRNA surveillance pathway; Legionellosis	mRNA decay by 3' to 5' exoribonuclease	5	0	40751.9	40751.9	High	1
5.17634e+18	FALSE	Medium	IsMasterProteinCandidate	H0YDX7	HBS1-like protein (Fragment) OS=Homo sapiens OX=9606 GN=HBS1L PE=1 SV=1	0	1.452	1	1	1	0	1	554	60.6	8.06	2.01	1				Pf00009, Pf03143, Pf03144		ENSG00000112339.14	6					0	0	40751.9	40751.9	High	1
7.76782e+18	FALSE	Medium	IsMasterProteinCandidate	B7Z524	HBS1-like protein OS=Homo sapiens OX=9606 GN=HBS1L PE=1 SV=1	0	1.452	1	1	1	0	1	520	56.9	8.41	2.01	1				Pf00009, Pf03143, Pf03144	10767	ENSG00000112339.14	6	HBS1L				0	0	40751.9	40751.9	High	1
6.95689e+18	FALSE	Medium	IsMasterProteinCandidate	P55039	Developmentally-regulated GTP-binding protein 2 OS=Homo sapiens OX=9606 GN=DRG2 PE=1 SV=1	0	1.45	3	1	1	0	1	364	40.7	8.88	2.76	1				Pf01926, Pf02421, Pf02824, Pf08477	1819	ENSG00000108591.9	17	DRG2				0	0	253486	253486	High	1
-8.75706e+17	FALSE	Medium	IsMasterProtein	A8MZF9	Developmentally-regulated GTP-binding protein 2 OS=Homo sapiens OX=9606 GN=DRG2 PE=1 SV=1	0	1.45	3	1	1	0	1	343	38.1	8.91	2.76	1				Pf01926, Pf02421, Pf02824, Pf08477	1819	ENSG00000108591.9	17	DRG2				0	0	253486	253486	High	1
-4.4093e+18	FALSE	Medium	IsMasterProteinCandidate	P51991-2	Isoform 2 of Heterogeneous nuclear ribonucleoprotein A3 OS=Homo sapiens OX=9606 GN=HNRNPA3	0	1.445	4	1	1	0	1	356	37	8.31	2.76	1				Pf00076, Pf13893, Pf14259	220988	ENSG00000170144.20	2	HNRNPA3				0	0			High	1
-8.00827e+18	FALSE	Medium	IsMasterProtein	P51991	Heterogeneous nuclear ribonucleoprotein A3 OS=Homo sapiens OX=9606 GN=HNRNPA3 PE=1 SV=2	0	1.445	3	1	1	0	1	378	39.6	9.01	2.76	1				Pf00076, Pf13893, Pf14259	220988	ENSG00000170144.20	2	HNRNPA3		Spliceosome	mRNA Splicing - Major Pathway	5	0			High	1
2.49274e+18	FALSE	Medium	IsMasterProteinCandidate	H3BND4	Pyridoxal-dependent decarboxylase domain-containing protein 1 OS=Homo sapiens OX=9606 GN=PDXDC1 PE=1 SV=1	0	1.439	2	1	1	0	1	806	88.7	5.48	0	1				Pf00282, Pf01212	23042; 102724985	ENSG00000275498.5; ENSG00000179889.18	16; CHR_HSCHR16_1_CTG1	PDXDC1; LOC102724985				0	0	27324.4	27324.4	High	1
-5.88035e+18	FALSE	Medium	IsMasterProteinCandidate	Q6P996-5	Isoform 5 of Pyridoxal-dependent decarboxylase domain-containing protein 1 OS=Homo sapiens OX=9606 GN=PDXDC1	0	1.439	2	1	1	0	1	761	83.7	5.62	0	1				Pf00282, Pf01212	102724985; 23042	ENSG00000275498.5; ENSG00000179889.18	16; CHR_HSCHR16_1_CTG1	LOC102724985; PDXDC1				0	0	27324.4	27324.4	High	1
-4.549e+18	FALSE	Medium	IsMasterProteinCandidate	Q6P996-3	Isoform 3 of Pyridoxal-dependent decarboxylase domain-containing protein 1 OS=Homo sapiens OX=9606 GN=PDXDC1	0	1.439	3	1	1	0	1	697	76.5	5.48	0	1				Pf00282, Pf01212	23042; 102724985	ENSG00000275498.5; ENSG00000179889.18	16; CHR_HSCHR16_1_CTG1	PDXDC1; LOC102724985				0	0	27324.4	27324.4	High	1
2.56465e+18	FALSE	Medium	IsMasterProteinCandidate	Q6P996-4	Isoform 4 of Pyridoxal-dependent decarboxylase domain-containing protein 1 OS=Homo sapiens OX=9606 GN=PDXDC1	0	1.439	3	1	1	0	1	760	83.5	5.55	0	1				Pf00282, Pf01212	23042; 102724985	ENSG00000275498.5; ENSG00000179889.18	16; CHR_HSCHR16_1_CTG1	PDXDC1; LOC102724985				0	0	27324.4	27324.4	High	1
-8.1562e+17	FALSE	Medium	IsMasterProtein	Q6P996	Pyridoxal-dependent decarboxylase domain-containing protein 1 OS=Homo sapiens OX=9606 GN=PDXDC1 PE=1 SV=2	0	1.439	2	1	1	0	1	788	86.7	5.38	0	1				Pf00282, Pf01212	23042; 102724985	ENSG00000275498.5; ENSG00000179889.18	16; CHR_HSCHR16_1_CTG1	PDXDC1; LOC102724985				0	0	27324.4	27324.4	High	1
7.81872e+17	FALSE	Medium	IsMasterProtein	H3BU45	Telomere length regulation protein TEL2 homolog (Fragment) OS=Homo sapiens OX=9606 GN=TELO2 PE=1 SV=1	0	1.435	11	1	3	1	1	160	17.6	5.08	9.38	1				Pf10193		ENSG00000100726.14	16					0	0	1.77262e+06	1.77262e+06	High	1
3.55393e+18	FALSE	Medium	IsMasterProtein	P62306	Small nuclear ribonucleoprotein F OS=Homo sapiens OX=9606 GN=SNRPF PE=1 SV=1	0	1.431	15	1	1	1	1	86	9.7	4.67	2.6	1				Pf01423	6636	ENSG00000139343.10	12	SNRPF	mRNA Processing	Spliceosome	SLBP independent Processing of Histone Pre-mRNAs; SLBP Dependent Processing of Replication-Dependent Histone Pre-mRNAs; mRNA Splicing - Major Pathway; mRNA Splicing - Minor Pathway; snRNP Assembly; Cleavage of Growing Transcript in the Termination Region	16	0	84492.5	84492.5	High	1
-5.62701e+18	FALSE	Medium	IsMasterProtein	Q9H3T3	Semaphorin-6B OS=Homo sapiens OX=9606 GN=SEMA6B PE=1 SV=4	0	1.425	2	1	1	1	1	888	95.2	8.48	3.25	1				Pf01403, Pf01437	10501	ENSG00000167680.15	19	SEMA6B		Axon guidance		1	0	3.13636e+06	3.13636e+06	High	1
7.73822e+18	FALSE	Medium	IsMasterProtein	P41250	Glycine--tRNA ligase OS=Homo sapiens OX=9606 GN=GARS1 PE=1 SV=3	0	1.425	1	1	1	1	1	739	83.1	7.03	1.68	1				Pf00458, Pf00587, Pf03129	2617	ENSG00000106105.13	7	GARS		Aminoacyl-tRNA biosynthesis	Mitochondrial tRNA aminoacylation; Cytosolic tRNA aminoacylation	6	0	168426	168426	High	1
7.0706e+17	FALSE	Medium	None	A0A3B3ITG9	Double-stranded RNA-specific adenosine deaminase (Fragment) OS=Homo sapiens OX=9606 GN=ADAR PE=1 SV=1	0	1.422	2	1	1	0	1	350	38.9	6.65	2.24	1												0	0	334341	334341	High	1
3.08043e+18	FALSE	Medium	None	A8MXK4	40S ribosomal protein S9 OS=Homo sapiens OX=9606 GN=RPS9 PE=1 SV=1	0	1.421	10	1	1	0	1	79	9.5	10.71	2.22	1				Pf00163	6203	ENSG00000170889.13; ENSG00000278270.4	19; CHR_HSCHR19_4_CTG3_1	RPS9	Cytoplasmic Ribosomal Proteins			1	0	1389244	1389244	High	1
-6.3508e+18	FALSE	Medium	None	F2Z3C0	40S ribosomal protein S9 OS=Homo sapiens OX=9606 GN=RPS9 PE=1 SV=1	0	1.421	10	1	1	0	1	77	9.2	10.51	2.22	1				Pf00163		ENSG00000170889.13; ENSG00000278270.4	19; CHR_HSCHR19_4_CTG3_1					0	0	1389244	1389244	High	1
-6.37276e+18	FALSE	Medium	None	D6RI06	OTU domain-containing protein 4 (Fragment) OS=Homo sapiens OX=9606 GN=OTUD4 PE=1 SV=1	0	1.42	2	1	1	0	1	372	42.1	7.55	2.16	1				Pf02338, Pf10275		ENSG00000164164.15	4					0	0	36393.2	36393.2	High	1
5.03354e+18	FALSE	Medium	None	P05062	Fructose-bisphosphate aldolase B OS=Homo sapiens OX=9606 GN=ALDOB PE=1 SV=2	0	1.417	2	1	1	0	1	364	39.4	7.87	1.68	1				Pf00274	229	ENSG00000136872.17	9	ALDOB	Glycolysis and Gluconeogenesis; Polyol Pathway	Glycolysis / Gluconeogenesis; Carbon metabolism; Metabolic pathways; Pentose phosphate pathway; Biosynthesis of amino acids; Fructose and mannose metabolism	Gluconeogenesis; Glycolysis; Fructose catabolism; Hereditary fructose intolerance	19	0	242526	242526	High	1
-5.0957e+18	FALSE	Medium	None	P09972	Fructose-bisphosphate aldolase C OS=Homo sapiens OX=9606 GN=ALDOC PE=1 SV=2	0	1.417	2	1	1	0	1	364	39.4	6.87	1.68	1				Pf00274	230	ENSG00000109107.13	17	ALDOC	Glycolysis and Gluconeogenesis	Glycolysis / Gluconeogenesis; Carbon metabolism; Metabolic pathways; Pentose phosphate pathway; Biosynthesis of amino acids; Fructose and mannose metabolism	Gluconeogenesis; Glycolysis; Neutrophil degranulation	15	0	242526	242526	High	1
1.69358e+18	FALSE	Medium	None	A0A087WXX2	Fructose-bisphosphate aldolase OS=Homo sapiens OX=9606 GN=ALDOB PE=1 SV=1	0	1.417	2	1	1	0	1	316	34.8	8.16	1.68	1				Pf00274		ENSG00000136872.17	9		Polyol Pathway			1	0	242526	242526	High	1
-1.22065e+18	FALSE	Medium	None	A0A3B3IS80	Fructose-bisphosphate aldolase OS=Homo sapiens OX=9606 GN=ALDOB PE=1 SV=1	0	1.417	2	1	1	0	1	342	37.3	7.87	1.68	1												0	0	242526	242526	High	1
-8.15232e+18	FALSE	Medium	None	D6RDH4	Adenylate kinase isoenzyme 6 OS=Homo sapiens OX=9606 GN=AK6 PE=1 SV=1	0	1.415	7	1	1	0	1	141	16.9	4.41	2.41	1				Pf13238		ENSG00000085231.13; ENSG00000279247.3	5; CHR_HSCHR5_2_CTG1_1					0	0	565361	565361	High	1
7.82997e+18	FALSE	Medium	IsMasterProteinCandidate	H7C5E4	5'-3' exoribonuclease 1 (Fragment) OS=Homo sapiens OX=9606 GN=XRN1 PE=1 SV=1	0	1.414	1	1	1	0	1	1160	130.1	8.32	2.56	1						ENSG00000114127.10	3					0	0	192128	192128	High	1
-8.13933e+18	FALSE	Medium	IsMasterProtein	Q8IZH2	5'-3' exoribonuclease 1 OS=Homo sapiens OX=9606 GN=XRN1 PE=1 SV=1	0	1.414	1	1	1	0	1	1706	194	7.21	2.56	1				Pf03159	54464	ENSG00000114127.10	3	XRN1		Ribosome biogenesis in eukaryotes; RNA degradation	Butyrate Response Factor 1 (BRF1) binds and destabilizes mRNA; Tristetraprolin (TTP, ZFP36) binds and destabilizes mRNA; mRNA decay by 5' to 3' exoribonuclease	8	0	192128	192128	High	1
1.52286e+18	FALSE	Medium	IsMasterProteinCandidate	Q8IZH2-2	Isoform 2 of 5'-3' exoribonuclease 1 OS=Homo sapiens OX=9606 GN=XRN1	0	1.414	1	1	1	0	1	1694	192.7	7.3	2.56	1				Pf03159	54464	ENSG00000114127.10	3	XRN1				0	0	192128	192128	High	1
-2.7717e+18	FALSE	Medium	None	F8W031	DUF3456 domain-containing protein (Fragment) OS=Homo sapiens OX=9606 PE=1 SV=1	0	1.41	3	1	1	0	1	263	29.2	7.01	2.34	1				Pf11938		ENSG00000144785.8	12					0	0	369428	369428	High	1
-9.70966e+17	FALSE	Medium	None	F8VP03	DUF3456 domain-containing protein (Fragment) OS=Homo sapiens OX=9606 PE=1 SV=1	0	1.41	9	1	1	0	1	105	11.5	7.9	2.34	1				Pf11938		ENSG00000144785.8	12					0	0	369428	369428	High	1
-2.3576e+17	FALSE	Medium	None	F8VTT8	Citrate synthase, mitochondrial (Fragment) OS=Homo sapiens OX=9606 GN=CS PE=1 SV=1	0	1.41	6	1	1	0	1	149	16.3	7.34	2.34	1				Pf00285		ENSG00000062485.18	12		TCA Cycle and Deficiency of Pyruvate Dehydrogenase complex (PDHc); Amino Acid metabolism			2	0	369428	369428	High	1
-1.5347e+18	FALSE	Medium	None	F8VR34	Citrate synthase, mitochondrial (Fragment) OS=Homo sapiens OX=9606 GN=CS PE=1 SV=1	0	1.41	6	1	1	0	1	146	16	9.36	2.34	1				Pf00285		ENSG00000062485.18	12		TCA Cycle and Deficiency of Pyruvate Dehydrogenase complex (PDHc); Amino Acid metabolism			2	0	369428	369428	High	1
-7.33848e+18	FALSE	Medium	None	F8VU34	Citrate synthase, mitochondrial (Fragment) OS=Homo sapiens OX=9606 GN=CS PE=1 SV=1	0	1.41	6	1	1	0	1	142	15.5	8.75	2.34	1				Pf00285		ENSG00000062485.18	12		TCA Cycle and Deficiency of Pyruvate Dehydrogenase complex (PDHc); Amino Acid metabolism			2	0	369428	369428	High	1
6.59177e+18	FALSE	Medium	None	F8W0J2	Citrate synthase, mitochondrial OS=Homo sapiens OX=9606 GN=CS PE=1 SV=1	0	1.41	12	1	1	0	1	75	7.9	9.22	2.34	1						ENSG00000062485.18	12		TCA Cycle and Deficiency of Pyruvate Dehydrogenase complex (PDHc); Amino Acid metabolism			2	0	369428	369428	High	1
6.79054e+18	FALSE	Medium	None	F8VWQ5	Citrate synthase, mitochondrial OS=Homo sapiens OX=9606 GN=CS PE=1 SV=1	0	1.41	7	1	1	0	1	132	14.4	9.66	2.34	1				Pf00285		ENSG00000062485.18	12		TCA Cycle and Deficiency of Pyruvate Dehydrogenase complex (PDHc); Amino Acid metabolism			2	0	369428	369428	High	1
8.96021e+18	FALSE	Medium	None	F8W4S1	Citrate synthase, mitochondrial (Fragment) OS=Homo sapiens OX=9606 GN=CS PE=1 SV=1	0	1.41	5	1	1	0	1	178	19.4	8.46	2.34	1				Pf00285		ENSG00000062485.18	12		TCA Cycle and Deficiency of Pyruvate Dehydrogenase complex (PDHc); Amino Acid metabolism			2	0	369428	369428	High	1
5.07607e+18	FALSE	Medium	IsMasterProteinCandidate	Q9UMS6-5	Isoform 5 of Synaptopodin-2 OS=Homo sapiens OX=9606 GN=SYNPO2	0	1.407	2	1	1	0	1	698	74.7	9.36	2.53	1					171024		4	SYNPO2				0	0	432416	432416	High	1
4.35842e+18	FALSE	Medium	IsMasterProteinCandidate	Q9UMS6-4	Isoform 4 of Synaptopodin-2 OS=Homo sapiens OX=9606 GN=SYNPO2	0	1.407	1	1	1	0	1	1230	133	8.73	2.53	1				Pf00595	171024	ENSG00000172403.10	4	SYNPO2				0	0	432416	432416	High	1
-7.849e+18	FALSE	Medium	IsMasterProtein	H0Y9Y3	Synaptopodin-2 (Fragment) OS=Homo sapiens OX=9606 GN=SYNPO2 PE=1 SV=1	0	1.407	1	1	1	0	1	1155	125.3	8.56	2.53	1						ENSG00000172403.10	4					0	0	432416	432416	High	1
-7.40815e+18	FALSE	Medium	IsMasterProteinCandidate	Q9UMS6-2	Isoform 2 of Synaptopodin-2 OS=Homo sapiens OX=9606 GN=SYNPO2	0	1.407	1	1	1	0	1	1261	136.3	8.79	2.53	1				Pf00595	171024	ENSG00000172403.10	4	SYNPO2				0	0	432416	432416	High	1
2.30927e+18	FALSE	Medium	IsMasterProteinCandidate	Q9UMS6	Synaptopodin-2 OS=Homo sapiens OX=9606 GN=SYNPO2 PE=1 SV=2	0	1.407	1	1	1	0	1	1093	117.4	8.57	2.53	1				Pf00595	171024	ENSG00000172403.10	4	SYNPO2				0	0	432416	432416	High	1
-8.66076e+18	FALSE	Medium	IsMasterProteinCandidate	Q9UMS6-3	Isoform 3 of Synaptopodin-2 OS=Homo sapiens OX=9606 GN=SYNPO2	0	1.407	1	1	1	0	1	1109	119.2	8.72	2.53	1				Pf00595	171024	ENSG00000172403.10	4	SYNPO2				0	0	432416	432416	High	1
2.02509e+18	FALSE	Medium	IsMasterProteinCandidate	Q9UBX3	Mitochondrial dicarboxylate carrier OS=Homo sapiens OX=9606 GN=SLC25A10 PE=1 SV=2	0	1.404	2	1	1	0	1	287	31.3	9.54	0	1				Pf00153	1468	ENSG00000183048.11	17	SLC25A10		Proximal tubule bicarbonate reclamation	Gluconeogenesis; Sulfide oxidation to sulfate; Organic anion transporters	13	0	27851.6	27851.6	High	1
-3.56992e+18	FALSE	Medium	IsMasterProteinCandidate	Q9UBX3-2	Isoform 2 of Mitochondrial dicarboxylate carrier OS=Homo sapiens OX=9606 GN=SLC25A10	0	1.404	2	1	1	0	1	296	32.1	9.35	0	1				Pf00153	1468	ENSG00000183048.11	17	SLC25A10				0	0	27851.6	27851.6	High	1
2.07052e+17	FALSE	Medium	None	D6RI02	40S ribosomal protein S3a OS=Homo sapiens OX=9606 GN=RPS3A PE=1 SV=1	0	1.404	8	1	1	0	1	95	10.6	9.95	2.44	1				Pf01015		ENSG00000145425.9	4					0	0	1.5781e+06	1.5781e+06	High	1
-7.13368e+18	FALSE	Medium	IsMasterProtein	F6RGN5	Mitochondrial dicarboxylate carrier OS=Homo sapiens OX=9606 GN=SLC25A10 PE=1 SV=1	0	1.404	2	1	1	0	1	406	43.6	9.25	0	1				Pf00153	1468	ENSG00000183048.11	17	SLC25A10				0	0	27851.6	27851.6	High	1
8.62763e+18	FALSE	Medium	None	H0Y9N5	60 kDa SS-A/Ro ribonucleoprotein (Fragment) OS=Homo sapiens OX=9606 GN=RO60 PE=1 SV=8	0	1.403	4	1	1	0	1	193	22	9.45	1.96	1				Pf05731		ENSG00000116747.12	1					0	0	500971	500971	High	1
-1.71175e+18	FALSE	Medium	IsMasterProtein	G3V3A4	SNW domain-containing protein 1 OS=Homo sapiens OX=9606 GN=SNW1 PE=1 SV=1	0	1.402	1	1	1	0	1	571	65.4	9.67	2.1	1				Pf02731	22938	ENSG00000100603.13	14	SNW1	TGF-beta Signaling Pathway; RIG-I-like Receptor Signaling; Notch Signaling Pathway			3	0	20809.8	20809.8	High	1
5.51882e+17	FALSE	Medium	IsMasterProteinCandidate	Q13573	SNW domain-containing protein 1 OS=Homo sapiens OX=9606 GN=SNW1 PE=1 SV=1	0	1.402	1	1	1	0	1	536	61.5	9.52	2.1	1				Pf02731	22938	ENSG00000100603.13	14	SNW1	TGF-beta Signaling Pathway; RIG-I-like Receptor Signaling; Notch Signaling Pathway	Spliceosome; Viral carcinogenesis; Notch signaling pathway; Epstein-Barr virus infection	NOTCH1 Intracellular Domain Regulates Transcription; SMAD2/SMAD3:SMAD4 heterotrimer regulates transcription; mRNA Splicing - Major Pathway; Constitutive Signaling by NOTCH1 PEST Domain Mutants; RUNX3 regulates NOTCH signaling; Notch-HLH transcription pathway; Constitutive Signaling by NOTCH1 HD+PEST Domain Mutants; Pre-NOTCH Transcription and Translation	34	0	20809.8	20809.8	High	1
8.48263e+18	FALSE	Medium	IsMasterProteinCandidate	H0YNU5	Bloom syndrome protein OS=Homo sapiens OX=9606 GN=BLM PE=1 SV=1	0	1.402	1	1	1	0	1	1286	144.4	6.96	2.05	1				Pf00270, Pf00271, Pf00570, Pf08072	641	ENSG00000197299.10	15	BLM				0	0	427171	427171	High	1
5.58877e+18	FALSE	Medium	IsMasterProteinCandidate	P54132	Bloom syndrome protein OS=Homo sapiens OX=9606 GN=BLM PE=1 SV=1	0	1.402	1	1	1	0	1	1417	158.9	7.49	2.05	1				Pf00270, Pf00271, Pf00570, Pf08072, Pf09382	641	ENSG00000197299.10	15	BLM		Fanconi anemia pathway; Homologous recombination	G2/M DNA damage checkpoint; Presynaptic phase of homologous DNA pairing and strand exchange; Resolution of D-loop Structures through Synthesis-Dependent Strand Annealing (SDSA); Meiotic recombination; Processing of DNA double-strand break ends; HDR through Single Strand Annealing (SSA); Regulation of TP53 Activity through Phosphorylation; SUMOylation of DNA damage response and repair proteins; Resolution of D-loop Structures through Holliday Junction Intermediates	32	0	427171	427171	High	1
4.24876e+18	FALSE	Medium	IsMasterProtein	A0A3B3IT82	Bloom syndrome protein OS=Homo sapiens OX=9606 GN=BLM PE=1 SV=1	0	1.402	1	1	1	0	1	1386	155.9	7.09	2.05	1												0	0	427171	427171	High	1
-9.19483e+18	FALSE	Medium	IsMasterProtein	Q9C0J8	pre-mRNA 3' end processing protein WDR33 OS=Homo sapiens OX=9606 GN=WDR33 PE=1 SV=2	0	1.394	1	1	1	0	1	1336	145.8	9.17	2.01	1				Pf00400	55339	ENSG00000136709.11	2	WDR33		mRNA surveillance pathway	mRNA 3'-end processing; Transport of Mature mRNA Derived from an Intronless Transcript; mRNA Splicing - Major Pathway; Cleavage of Growing Transcript in the Termination Region ; Processing of Intronless Pre-mRNAs	15	0	51997.8	51997.8	High	1
-5.72304e+18	FALSE	Medium	IsMasterProteinCandidate	C9J8B4	pre-mRNA 3' end-processing protein WDR33 (Fragment) OS=Homo sapiens OX=9606 GN=WDR33 PE=1 SV=1	0	1.394	5	1	1	0	1	205	23.2	8.46	2.01	1				Pf00400		ENSG00000136709.11	2					0	0	51997.8	51997.8	High	1
-3.72379e+18	FALSE	Medium	IsMasterProteinCandidate	Q9C0J8-3	Isoform 3 of pre-mRNA 3' end processing protein WDR33 OS=Homo sapiens OX=9606 GN=WDR33	0	1.394	4	1	1	0	1	257	30.3	9.54	2.01	1				Pf00400	55339	ENSG00000136709.11	2	WDR33				0	0	51997.8	51997.8	High	1
3.22524e+17	FALSE	Medium	IsMasterProteinCandidate	Q5T200-2	Isoform 2 of Zinc finger CCCH domain-containing protein 13 OS=Homo sapiens OX=9606 GN=ZC3H13	0	1.394	1	1	1	0	1	1564	184.8	9.47	1.99	1				Pf00642	23091	ENSG00000123200.16	13	ZC3H13				0	0	46676.3	46676.3	High	1
-5.1351e+18	FALSE	Medium	IsMasterProtein	Q5T200	Zinc finger CCCH domain-containing protein 13 OS=Homo sapiens OX=9606 GN=ZC3H13 PE=1 SV=1	0	1.394	0	1	1	0	1	1668	196.5	9.42	1.99	1				Pf00642	23091	ENSG00000123200.16	13	ZC3H13				0	0	46676.3	46676.3	High	1
-6.52574e+18	FALSE	Medium	None	A0A087X1A9	Vesicle-trafficking protein SEC22b (Fragment) OS=Homo sapiens OX=9606 GN=SEC22B PE=1 SV=1	0	1.393	18	1	1	0	1	79	8.8	5.19	3.25	1				Pf00957		ENSG00000265808.3	1					0	0			High	1
3.64023e+18	FALSE	Medium	IsMasterProteinCandidate	Q4VCS5-2	Isoform 2 of Angiomotin OS=Homo sapiens OX=9606 GN=AMOT	0	1.392	1	1	1	0	1	675	72.5	6.71	1.95	1				Pf12240	154796	ENSG00000126016.15	X	AMOT	VEGFA-VEGFR2 Signaling Pathway			1	0			High	1
-5.27982e+18	FALSE	Medium	IsMasterProtein	Q4VCS5	Angiomotin OS=Homo sapiens OX=9606 GN=AMOT PE=1 SV=1	0	1.392	1	1	1	0	1	1084	118	7.64	1.95	1				Pf12240	154796	ENSG00000126016.15	X	AMOT	VEGFA-VEGFR2 Signaling Pathway	Hippo signaling pathway	Signaling by Hippo	4	0			High	1
-1.07426e+18	FALSE	Medium	IsMasterProteinCandidate	A6NP16	Angiomotin OS=Homo sapiens OX=9606 GN=AMOT PE=1 SV=1	0	1.392	2	1	1	0	1	597	68.4	8.06	1.95	1				Pf12240		ENSG00000126016.15	X					0	0			High	1
2.89479e+18	FALSE	Medium	IsMasterProteinCandidate	E7ERM3	Angiomotin OS=Homo sapiens OX=9606 GN=AMOT PE=1 SV=1	0	1.392	1	1	1	0	1	852	92.4	7.43	1.95	1				Pf12240		ENSG00000126016.15	X					0	0			High	1
4.85255e+18	FALSE	Medium	None	A0A087X090	Farnesyl diphosphate synthase (Farnesyl pyrophosphate synthetase, dimethylallyltranstransferase, geranyltranstransferase), isoform CRA_a OS=Homo sapiens OX=9606 GN=FDPS PE=1 SV=1	0	1.39	4	1	1	0	1	248	28.6	5.77	2.56	1				Pf00348	2224	ENSG00000160752.14	1	FDPS	Cholesterol Biosynthesis; Sterol Regulatory Element-Binding Proteins (SREBP) signalling			2	0	1.05299e+06	1.05299e+06	High	1
-8.50069e+18	FALSE	Medium	IsMasterProtein	P62820	Ras-related protein Rab-1A OS=Homo sapiens OX=9606 GN=RAB1A PE=1 SV=3	0	1.389	3	1	1	0	1	205	22.7	6.21	1.75	1				Pf00009, Pf00025, Pf00071, Pf01926, Pf04670, Pf08477, Pf09439	5861	ENSG00000138069.16	2	RAB1A		Legionellosis	COPI-dependent Golgi-to-ER retrograde traffic; COPII (Coat Protein 2) Mediated Vesicle Transport; COPI-mediated anterograde transport; Golgi Cisternae Pericentriolar Stack Reorganization; RAB GEFs exchange GTP for GDP on RABs; RAB geranylgeranylation	21	0	443859	443859	High	1
-2.13933e+17	FALSE	Medium	IsMasterProteinCandidate	P62820-3	Isoform 3 of Ras-related protein Rab-1A OS=Homo sapiens OX=9606 GN=RAB1A	0	1.389	5	1	1	0	1	129	13.9	5.55	1.75	1				Pf00071, Pf00735, Pf08477, Pf13304	5861	ENSG00000138069.16	2	RAB1A				0	0	443859	443859	High	1
-8.95765e+18	FALSE	Medium	IsMasterProteinCandidate	P62820-2	Isoform 2 of Ras-related protein Rab-1A OS=Homo sapiens OX=9606 GN=RAB1A	0	1.389	5	1	1	0	1	141	15.3	8.13	1.75	1				Pf00071, Pf07728, Pf13191, Pf13401	5861	ENSG00000138069.16	2	RAB1A				0	0	443859	443859	High	1
-4.62417e+18	FALSE	Medium	IsMasterProteinCandidate	E7END7	Ras-related protein Rab-1A OS=Homo sapiens OX=9606 GN=RAB1A PE=1 SV=1	0	1.389	4	1	1	0	1	173	19	7.74	1.75	1				Pf00025, Pf00071, Pf08477		ENSG00000138069.16	2					0	0	443859	443859	High	1
-1.35332e+18	FALSE	Medium	IsMasterProteinCandidate	Q8IX01-4	Isoform 4 of SURP and G-patch domain-containing protein 2 OS=Homo sapiens OX=9606 GN=SUGP2	0	1.388	1	1	1	0	1	1030	115.1	8.63	3.13	1				Pf01585, Pf01805, Pf12656	10147	ENSG00000064607.16	19	SUGP2	mRNA Processing			1	0	205572	205572	High	1
-6.93359e+18	FALSE	Medium	IsMasterProtein	M0R3F6	SURP and G-patch domain-containing protein 2 OS=Homo sapiens OX=9606 GN=SUGP2 PE=1 SV=1	0	1.388	2	1	1	0	1	841	93.8	8.84	3.13	1				Pf01805		ENSG00000064607.16	19					0	0	205572	205572	High	1
8.21868e+18	FALSE	Medium	IsMasterProteinCandidate	Q8IX01-3	Isoform 3 of SURP and G-patch domain-containing protein 2 OS=Homo sapiens OX=9606 GN=SUGP2	0	1.388	1	1	1	0	1	1040	116.2	8.62	3.13	1				Pf01585, Pf01805	10147	ENSG00000064607.16	19	SUGP2	mRNA Processing			1	0	205572	205572	High	1
-1.36764e+18	FALSE	Medium	IsMasterProteinCandidate	M0R2Z9	SURP and G-patch domain-containing protein 2 OS=Homo sapiens OX=9606 GN=SUGP2 PE=1 SV=1	0	1.388	1	1	1	0	1	1096	121.5	7.4	3.13	1				Pf01585, Pf01805, Pf12656	10147	ENSG00000064607.16	19	SUGP2	mRNA Processing			1	0	205572	205572	High	1
-6.40314e+18	FALSE	Medium	IsMasterProteinCandidate	Q8IX01	SURP and G-patch domain-containing protein 2 OS=Homo sapiens OX=9606 GN=SUGP2 PE=1 SV=2	0	1.388	1	1	1	0	1	1082	120.1	7.28	3.13	1				Pf01585, Pf01805, Pf12656	10147	ENSG00000064607.16	19	SUGP2	mRNA Processing			1	0	205572	205572	High	1
3.37763e+17	FALSE	Medium	IsMasterProteinCandidate	D6RIU4	Vesicular integral-membrane protein VIP36 (Fragment) OS=Homo sapiens OX=9606 GN=LMAN2 PE=1 SV=8	0	1.381	5	1	1	0	1	191	21.8	6.52	2.25	1				Pf03388		ENSG00000169223.14	5					0	0	414931	414931	High	1
-4.93127e+18	FALSE	Medium	IsMasterProtein	D6RBH1	Vesicular integral-membrane protein VIP36 (Fragment) OS=Homo sapiens OX=9606 GN=LMAN2 PE=1 SV=1	0	1.381	5	1	1	0	1	203	23	8.85	2.25	1				Pf03388		ENSG00000169223.14	5					0	0	414931	414931	High	1
8.47377e+18	FALSE	Medium	IsMasterProteinCandidate	Q12907	Vesicular integral-membrane protein VIP36 OS=Homo sapiens OX=9606 GN=LMAN2 PE=1 SV=1	0	1.381	3	1	1	0	1	356	40.2	6.95	2.25	1				Pf03388	10960	ENSG00000169223.14	5	LMAN2		Protein processing in endoplasmic reticulum	Cargo concentration in the ER; COPII (Coat Protein 2) Mediated Vesicle Transport	10	0	414931	414931	High	1
3.31855e+18	FALSE	Medium	IsMasterProteinCandidate	D6RBV2	Vesicular integral-membrane protein VIP36 OS=Homo sapiens OX=9606 GN=LMAN2 PE=1 SV=1	0	1.381	3	1	1	0	1	325	36.5	6.65	2.25	1				Pf03388		ENSG00000169223.14	5					0	0	414931	414931	High	1
7.03365e+18	FALSE	Medium	None	A0A0C4DGY6	Dedicator of cytokinesis protein 7 (Fragment) OS=Homo sapiens OX=9606 GN=DOCK7 PE=1 SV=2	0	1.381	3	1	1	0	1	245	28.3	6.05	1.92	1				Pf11878		ENSG00000116641.17	1					0	0	132800	132800	High	1
8.08554e+18	FALSE	Medium	IsMasterProteinCandidate	Q6UWN5	Ly6/PLAUR domain-containing protein 5 OS=Homo sapiens OX=9606 GN=LYPD5 PE=1 SV=2	0	1.376	3	1	1	0	1	251	26.9	7.24	1.67	1				Pf00021	284348	ENSG00000159871.14	19	LYPD5			Post-translational modification: synthesis of GPI-anchored proteins	3	0	231666	231666	High	1
-2.93964e+18	FALSE	Medium	IsMasterProtein	M0QYY3	Ly6/PLAUR domain-containing protein 5 (Fragment) OS=Homo sapiens OX=9606 GN=LYPD5 PE=1 SV=8	0	1.376	6	1	1	0	1	127	13.6	6.64	1.67	1				Pf00021		ENSG00000159871.14	19					0	0	231666	231666	High	1
8.04074e+18	FALSE	Medium	IsMasterProteinCandidate	M0R1J4	Ly6/PLAUR domain-containing protein 5 (Fragment) OS=Homo sapiens OX=9606 GN=LYPD5 PE=1 SV=1	0	1.376	6	1	1	0	1	113	12.1	6.49	1.67	1						ENSG00000159871.14	19					0	0	231666	231666	High	1
8.17392e+18	FALSE	Medium	IsMasterProteinCandidate	Q6UWN5-2	Isoform 2 of Ly6/PLAUR domain-containing protein 5 OS=Homo sapiens OX=9606 GN=LYPD5	0	1.376	3	1	1	0	1	208	22.2	7.24	1.67	1				Pf00021	284348	ENSG00000159871.14	19	LYPD5				0	0	231666	231666	High	1
4.84979e+18	FALSE	Medium	None	H7C366	Trifunctional purine biosynthetic protein adenosine-3 (Fragment) OS=Homo sapiens OX=9606 GN=GART PE=1 SV=1	0	1.374	8	1	1	0	1	145	15.1	5.95	2.91	1				Pf01071, Pf08442, Pf13535		ENSG00000159131.16	21					0	0			High	1
-2.6806e+17	FALSE	Medium	IsMasterProtein	Q9NVJ2	ADP-ribosylation factor-like protein 8B OS=Homo sapiens OX=9606 GN=ARL8B PE=1 SV=1	0	1.369	5	1	1	1	1	186	21.5	8.43	2.35	1				Pf00025, Pf00071, Pf00503, Pf04670, Pf08477, Pf09439	55207	ENSG00000134108.12	3	ARL8B				0	0	294634	294634	High	1
8.49845e+18	FALSE	Medium	None	Q14315	Filamin-C OS=Homo sapiens OX=9606 GN=FLNC PE=1 SV=3	0	1.364	0	1	1	0	0	2725	290.8	5.97	2.02	1				Pf00307, Pf00630	2318	ENSG00000128591.15	7	FLNC		Salmonella infection; Focal adhesion; Proteoglycans in cancer; MAPK signaling pathway	Cell-extracellular matrix interactions	7	0	251294	251294	Not Found	2
3.36127e+18	FALSE	Medium	None	F8WE98	Filamin-A (Fragment) OS=Homo sapiens OX=9606 GN=FLNA PE=1 SV=2	0	1.364	1	1	1	0	0	604	66.6	8.95	2.02	1				Pf00307, Pf00630		ENSG00000196924.14	X		Hypothesized Pathways in Pathogenesis of Cardiovascular Disease			1	0	251294	251294	Not Found	2
-4.63387e+18	FALSE	Medium	None	Q14315-2	Isoform 2 of Filamin-C OS=Homo sapiens OX=9606 GN=FLNC	0	1.364	0	1	1	0	0	2692	287.1	5.97	2.02	1				Pf00307, Pf00630	2318	ENSG00000128591.15	7	FLNC				0	0	251294	251294	Not Found	2
9.19459e+18	FALSE	Medium	None	P30613	Pyruvate kinase PKLR OS=Homo sapiens OX=9606 GN=PKLR PE=1 SV=2	0	1.363	2	1	1	0	1	574	61.8	7.74	2.56	1				Pf00224, Pf02887	5313	ENSG00000143627.17; ENSG00000262785.5	1; CHR_HSCHR1_2_CTG31	PKLR	Glycolysis and Gluconeogenesis	Purine metabolism; Metabolic pathways; Type II diabetes mellitus; Insulin signaling pathway; Biosynthesis of amino acids; Pyruvate metabolism; Carbon metabolism; Non-alcoholic fatty liver disease (NAFLD); Glycolysis / Gluconeogenesis; Maturity onset diabetes of the young	ChREBP activates metabolic gene expression; Glycolysis	17	0	4.28311e+06	4.28311e+06	High	1
-4.59367e+18	FALSE	Medium	None	P30613-2	Isoform L-type of Pyruvate kinase PKLR OS=Homo sapiens OX=9606 GN=PKLR	0	1.363	2	1	1	0	1	543	58.5	7.05	2.56	1				Pf00224, Pf02887	5313	ENSG00000143627.17; ENSG00000262785.5	1; CHR_HSCHR1_2_CTG31	PKLR	Glycolysis and Gluconeogenesis		Glycolysis; Regulation of gene expression in beta cells	8	0	4.28311e+06	4.28311e+06	High	1
4.83787e+18	FALSE	Medium	IsMasterProtein	H7C4A1	Selenocysteine lyase (Fragment) OS=Homo sapiens OX=9606 GN=SCLY PE=1 SV=9	0	1.362	20	1	1	1	1	194	21	6.79	4.24	1												0	0			High	1
3.30959e+18	FALSE	Medium	IsMasterProteinCandidate	B7Z2Y2	Conserved oligomeric Golgi complex subunit 2 OS=Homo sapiens OX=9606 GN=COG2 PE=1 SV=1	0	1.361	4	1	1	0	1	679	76	7.11	3.26	1				Pf06148, Pf12022	22796	ENSG00000135775.13	1	COG2				0	0			High	1
-1.79001e+18	FALSE	Medium	IsMasterProteinCandidate	Q14746-2	Isoform 2 of Conserved oligomeric Golgi complex subunit 2 OS=Homo sapiens OX=9606 GN=COG2	0	1.361	4	1	1	0	1	737	83.1	6.62	3.26	1				Pf06148, Pf12022	22796	ENSG00000135775.13	1	COG2				0	0			High	1
2.58971e+17	FALSE	Medium	IsMasterProtein	Q14746	Conserved oligomeric Golgi complex subunit 2 OS=Homo sapiens OX=9606 GN=COG2 PE=1 SV=1	0	1.361	4	1	1	0	1	738	83.2	6.62	3.26	1				Pf06148, Pf12022	22796	ENSG00000135775.13	1	COG2			COPI-mediated anterograde transport; Intra-Golgi traffic; Retrograde transport at the Trans-Golgi-Network	11	0			High	1
-4.05773e+18	FALSE	Medium	IsMasterProtein	P42568	Protein AF-9 OS=Homo sapiens OX=9606 GN=MLLT3 PE=1 SV=2	0	1.36	1	1	1	0	1	568	63.3	8.63	1.78	1				Pf03366	4300	ENSG00000171843.15	9	MLLT3		Transcriptional misregulation in cancer	Formation of RNA Pol II elongation complex ; RNA Polymerase II Pre-transcription Events	6	0	48540.9	48540.9	High	1
5.55721e+18	FALSE	Medium	IsMasterProteinCandidate	P42568-2	Isoform 2 of Protein AF-9 OS=Homo sapiens OX=9606 GN=MLLT3	0	1.36	1	1	1	0	1	565	63.1	8.63	1.78	1				Pf03366	4300	ENSG00000171843.15	9	MLLT3				0	0	48540.9	48540.9	High	1
-2.19162e+18	FALSE	Medium	IsMasterProtein	F8WDJ2	Rab3 GTPase-activating protein non-catalytic subunit OS=Homo sapiens OX=9606 GN=RAB3GAP2 PE=1 SV=1	0	1.359	11	1	1	0	1	82	9.6	4.59	2.09	1						ENSG00000118873.15	1					0	0			High	1
4.44559e+16	FALSE	Medium	IsMasterProteinCandidate	Q9H2M9-2	Isoform 2 of Rab3 GTPase-activating protein non-catalytic subunit OS=Homo sapiens OX=9606 GN=RAB3GAP2	0	1.359	4	1	1	0	1	206	23.3	4.79	2.09	1				Pf14655	25782		1	RAB3GAP2				0	0			High	1
-2.5324e+17	FALSE	Medium	IsMasterProteinCandidate	Q9H2M9	Rab3 GTPase-activating protein non-catalytic subunit OS=Homo sapiens OX=9606 GN=RAB3GAP2 PE=1 SV=1	0	1.359	1	1	1	0	1	1393	155.9	5.62	2.09	1				Pf14655, Pf14656	25782	ENSG00000118873.15	1	RAB3GAP2			COPI-independent Golgi-to-ER retrograde traffic; RAB GEFs exchange GTP for GDP on RABs	7	0			High	1
5.05741e+18	FALSE	Medium	IsMasterProtein	Q7Z4Q2	HEAT repeat-containing protein 3 OS=Homo sapiens OX=9606 GN=HEATR3 PE=1 SV=2	0	1.359	1	1	1	1	1	680	74.5	5.11	2.26	1				Pf13513	55027	ENSG00000155393.12	16	HEATR3				0	0	122889	122889	High	1
-3.00497e+18	FALSE	Medium	IsMasterProteinCandidate	Q9UPP1-3	Isoform 3 of Histone lysine demethylase PHF8 OS=Homo sapiens OX=9606 GN=PHF8	0	1.356	1	1	1	0	1	959	106.8	7.96	2.09	1				Pf00628, Pf02373, Pf13621	23133		X	PHF8			Condensation of Prophase Chromosomes	5	0	130685	130685	High	1
7.55294e+18	FALSE	Medium	IsMasterProteinCandidate	A0A087WW48	Lysine-specific demethylase PHF2 OS=Homo sapiens OX=9606 GN=PHF2 PE=1 SV=1	0	1.356	2	1	1	0	1	328	35.3	8.87	2.09	1				Pf00628		ENSG00000197724.10	9					0	0	130685	130685	High	1
5.09481e+18	FALSE	Medium	IsMasterProteinCandidate	O75151	Lysine-specific demethylase PHF2 OS=Homo sapiens OX=9606 GN=PHF2 PE=1 SV=4	0	1.356	1	1	1	0	1	1096	120.7	9.17	2.09	1				Pf00628, Pf02373, Pf13621	5253	ENSG00000197724.10	9	PHF2			HDMs demethylate histones	3	0	130685	130685	High	1
1.9675e+18	FALSE	Medium	IsMasterProteinCandidate	Q5JPR8	Histone lysine demethylase PHF8 (Fragment) OS=Homo sapiens OX=9606 GN=PHF8 PE=1 SV=1	0	1.356	6	1	1	0	1	114	12.8	6.98	2.09	1				Pf00628	23133	ENSG00000172943.19	X	PHF8	Ectoderm Differentiation			1	0	130685	130685	High	1
7.13283e+18	FALSE	Medium	IsMasterProteinCandidate	Q9UPP1-4	Isoform 4 of Histone lysine demethylase PHF8 OS=Homo sapiens OX=9606 GN=PHF8	0	1.356	1	1	1	0	1	948	105.8	7.55	2.09	1				Pf00628, Pf02373, Pf13621	23133	ENSG00000172943.19	X	PHF8	Ectoderm Differentiation			1	0	130685	130685	High	1
-7.00822e+18	FALSE	Medium	IsMasterProteinCandidate	B0QZZ3	Histone lysine demethylase PHF8 (Fragment) OS=Homo sapiens OX=9606 GN=PHF8 PE=1 SV=1	0	1.356	6	1	1	0	1	126	14.2	6.37	2.09	1				Pf00628	23133	ENSG00000172943.19	X	PHF8	Ectoderm Differentiation			1	0	130685	130685	High	1
-8.63714e+18	FALSE	Medium	IsMasterProtein	B0QZZ4	Histone lysine demethylase PHF8 (Fragment) OS=Homo sapiens OX=9606 GN=PHF8 PE=1 SV=1	0	1.356	7	1	1	0	1	97	11	7.69	2.09	1				Pf00628	23133	ENSG00000172943.19	X	PHF8	Ectoderm Differentiation			1	0	130685	130685	High	1
3.39229e+18	FALSE	Medium	IsMasterProteinCandidate	Q9UPP1	Histone lysine demethylase PHF8 OS=Homo sapiens OX=9606 GN=PHF8 PE=1 SV=3	0	1.356	1	1	1	0	1	1060	117.8	8.72	2.09	1				Pf00628, Pf02373, Pf13621	23133	ENSG00000172943.19	X	PHF8	Ectoderm Differentiation		HDMs demethylate histones; Condensation of Prophase Chromosomes	9	0	130685	130685	High	1
7.90995e+18	FALSE	Medium	IsMasterProteinCandidate	Q9UPP1-5	Isoform 5 of Histone lysine demethylase PHF8 OS=Homo sapiens OX=9606 GN=PHF8	0	1.356	1	1	1	0	1	878	98.2	6.93	2.09	1				Pf00628, Pf02373, Pf13621	23133	ENSG00000172943.19	X	PHF8	Ectoderm Differentiation			1	0	130685	130685	High	1
3.1668e+18	FALSE	Medium	IsMasterProteinCandidate	Q9UPP1-2	Isoform 2 of Histone lysine demethylase PHF8 OS=Homo sapiens OX=9606 GN=PHF8	0	1.356	1	1	1	0	1	1024	113.8	8.37	2.09	1				Pf00628, Pf02373, Pf13621	23133	ENSG00000172943.19	X	PHF8	Ectoderm Differentiation		Condensation of Prophase Chromosomes	6	0	130685	130685	High	1
5.84634e+18	FALSE	Medium	IsMasterProteinCandidate	B0QZZ2	Histone lysine demethylase PHF8 (Fragment) OS=Homo sapiens OX=9606 GN=PHF8 PE=1 SV=1	0	1.356	6	1	1	0	1	115	13	6.98	2.09	1				Pf00628	23133	ENSG00000172943.19	X	PHF8	Ectoderm Differentiation			1	0	130685	130685	High	1
-7.57968e+18	FALSE	Medium	IsMasterProteinCandidate	B0QZE1	Histone lysine demethylase PHF8 (Fragment) OS=Homo sapiens OX=9606 GN=PHF8 PE=1 SV=1	0	1.356	5	1	1	0	1	148	16.6	8.94	2.09	1				Pf00628	23133	ENSG00000172943.19	X	PHF8	Ectoderm Differentiation			1	0	130685	130685	High	1
-8.89189e+18	FALSE	Medium	None	H0Y8W1	Zinc finger RNA-binding protein (Fragment) OS=Homo sapiens OX=9606 GN=ZFR PE=1 SV=1	0	1.35	5	1	1	0	1	182	20	8.79	2.58	1				Pf07528		ENSG00000056097.15	5					0	0	86030.4	86030.4	High	1
4.55984e+18	FALSE	Medium	IsMasterProteinCandidate	O75342	Arachidonate 12-lipoxygenase, 12R-type OS=Homo sapiens OX=9606 GN=ALOX12B PE=1 SV=1	0	1.345	2	1	1	0	1	701	80.3	7.64	2.62	1				Pf00305, Pf01477	242	ENSG00000179477.9	17	ALOX12B		Metabolic pathways; Serotonergic synapse; Arachidonic acid metabolism	Synthesis of 12-eicosatetraenoic acid derivatives	8	0	286658	286658	High	1
-8.28154e+18	FALSE	Medium	IsMasterProtein	A0A3B3IRK2	Arachidonate 12-lipoxygenase, 12R-type (Fragment) OS=Homo sapiens OX=9606 GN=ALOX12B PE=1 SV=1	0	1.345	3	1	1	0	1	389	44.3	5.36	2.62	1												0	0	286658	286658	High	1
-1.79205e+18	FALSE	Medium	None	E7EW00	U2 snRNP-associated SURP motif-containing protein OS=Homo sapiens OX=9606 GN=U2SURP PE=1 SV=1	0	1.341	5	1	1	0	1	425	47.9	9.22	3.52	1				Pf00076, Pf13893, Pf14259		ENSG00000163714.17	3					0	0			High	1
-1.28906e+18	FALSE	Medium	None	C9J9C1	Serine/threonine-protein phosphatase 2A 65 kDa regulatory subunit A alpha isoform (Fragment) OS=Homo sapiens OX=9606 GN=PPP2R1A PE=1 SV=2	0	1.338	2	1	1	0	1	395	43.2	5.38	2.68	1				Pf02985, Pf13513, Pf13646		ENSG00000105568.17	19		Focal Adhesion-PI3K-Akt-mTOR-signaling pathway			1	0	1.09549e+06	1.09549e+06	High	1
-2.10422e+18	FALSE	Medium	IsMasterProtein	Q86Z14	Beta-klotho OS=Homo sapiens OX=9606 GN=KLB PE=1 SV=1	0	1.336	1	1	1	1	1	1044	119.7	9.22	1.93	1				Pf00232, Pf13348	152831	ENSG00000134962.6	4	KLB			PI3K Cascade; SHC-mediated cascade:FGFR4; PI5P, PP2A and IER3 Regulate PI3K/AKT Signaling; FRS-mediated FGFR4 signaling; Negative regulation of FGFR4 signaling; PI-3K cascade:FGFR4; betaKlotho-mediated ligand binding; Phospholipase C-mediated cascade; FGFR4; Constitutive Signaling by Aberrant PI3K in Cancer; RAF/MAP kinase cascade; Interleukin-20 family signaling	34	0	1.90076e+06	1.90076e+06	High	1
5.58061e+18	FALSE	Medium	None	C9J5S7	Peptidyl-prolyl cis-trans isomerase OS=Homo sapiens OX=9606 GN=PPIA PE=1 SV=1	0	1.336	7	1	1	0	1	121	13.2	6.77	2.2	1				Pf00160		ENSG00000196262.13	7					0	0	378485	378485	High	1
8.40133e+18	FALSE	Medium	None	F8WE65	Peptidyl-prolyl cis-trans isomerase OS=Homo sapiens OX=9606 GN=PPIA PE=1 SV=1	0	1.336	8	1	1	0	1	120	13	6.77	2.2	1				Pf00160		ENSG00000196262.13	7					0	0	378485	378485	High	1
1.05885e+18	FALSE	Medium	IsMasterProtein	Q96CP2	FLYWCH family member 2 OS=Homo sapiens OX=9606 GN=FLYWCH2 PE=1 SV=1	0	1.336	9	1	1	0	1	140	14.6	8.46	2.28	1				Pf15423	114984	ENSG00000162076.12	16	FLYWCH2				0	0	131673	131673	High	1
5.96404e+18	FALSE	Medium	IsMasterProteinCandidate	I3L1Y9	FLYWCH family member 2 OS=Homo sapiens OX=9606 GN=FLYWCH2 PE=1 SV=1	0	1.336	8	1	1	0	1	144	15.6	10.21	2.28	1				Pf15423		ENSG00000162076.12	16					0	0	131673	131673	High	1
-8.11289e+18	FALSE	Medium	None	Q15366-3	Isoform 3 of Poly(rC)-binding protein 2 OS=Homo sapiens OX=9606 GN=PCBP2	0	1.334	2	1	1	0	1	362	38.2	6.79	2.56	1				Pf00013, Pf13014	5094	ENSG00000197111.15	12	PCBP2	mRNA Processing			1	0			High	1
1.28335e+18	FALSE	Medium	None	Q15366-8	Isoform 8 of Poly(rC)-binding protein 2 OS=Homo sapiens OX=9606 GN=PCBP2	0	1.334	2	1	1	0	1	322	33.9	8.24	2.56	1				Pf00013, Pf13014	5094	ENSG00000197111.15	12	PCBP2	mRNA Processing			1	0			High	1
-1.42189e+18	FALSE	Medium	None	Q15366-4	Isoform 4 of Poly(rC)-binding protein 2 OS=Homo sapiens OX=9606 GN=PCBP2	0	1.334	2	1	1	0	1	331	34.9	8	2.56	1				Pf00013, Pf13014	5094	ENSG00000197111.15	12	PCBP2	mRNA Processing			1	0			High	1
3.51671e+18	FALSE	Medium	None	J3QT27	Poly(rC)-binding protein 3 (Fragment) OS=Homo sapiens OX=9606 GN=PCBP3 PE=1 SV=1	0	1.334	2	1	1	0	1	322	34.4	7.77	2.56	1				Pf00013, Pf13014		ENSG00000183570.16	21					0	0			High	1
-2.2367e+18	FALSE	Medium	None	P57721	Poly(rC)-binding protein 3 OS=Homo sapiens OX=9606 GN=PCBP3 PE=2 SV=2	0	1.334	2	1	1	0	1	371	39.4	8.07	2.56	1				Pf00013, Pf13014	54039	ENSG00000183570.16	21	PCBP3				0	0			High	1
1.76464e+18	FALSE	Medium	None	P57721-4	Isoform 4 of Poly(rC)-binding protein 3 OS=Homo sapiens OX=9606 GN=PCBP3	0	1.334	2	1	1	0	1	370	39.3	8.07	2.56	1				Pf00013, Pf13014	54039	ENSG00000183570.16	21	PCBP3				0	0			High	1
8.69016e+18	FALSE	Medium	None	Q15366-2	Isoform 2 of Poly(rC)-binding protein 2 OS=Homo sapiens OX=9606 GN=PCBP2	0	1.334	2	1	1	0	1	366	38.6	6.79	2.56	1				Pf00013, Pf13014	5094	ENSG00000197111.15	12	PCBP2	mRNA Processing			1	0			High	1
-1.93849e+18	FALSE	Medium	None	Q15366-6	Isoform 6 of Poly(rC)-binding protein 2 OS=Homo sapiens OX=9606 GN=PCBP2	0	1.334	2	1	1	0	1	361	38.1	6.79	2.56	1				Pf00013, Pf13014	5094	ENSG00000197111.15	12	PCBP2	mRNA Processing			1	0			High	1
-6.21499e+18	FALSE	Medium	None	P57721-5	Isoform 5 of Poly(rC)-binding protein 3 OS=Homo sapiens OX=9606 GN=PCBP3	0	1.334	2	1	1	0	1	351	37.3	8.51	2.56	1				Pf00013, Pf13014	54039	ENSG00000183570.16	21	PCBP3				0	0			High	1
-7.03645e+18	FALSE	Medium	None	H3BSS4	Poly(rC)-binding protein 2 (Fragment) OS=Homo sapiens OX=9606 GN=PCBP2 PE=1 SV=1	0	1.334	4	1	1	0	1	184	19.4	6.37	2.56	1				Pf00013, Pf13014		ENSG00000197111.15	12					0	0			High	1
5.41826e+18	FALSE	Medium	None	F8VRH0	Poly(rC)-binding protein 2 (Fragment) OS=Homo sapiens OX=9606 GN=PCBP2 PE=1 SV=2	0	1.334	3	1	1	0	1	310	32	8.07	2.56	1				Pf00013, Pf13014		ENSG00000197111.15	12					0	0			High	1
-4.52809e+18	FALSE	Medium	None	E9PFP8	Poly(rC)-binding protein 3 OS=Homo sapiens OX=9606 GN=PCBP3 PE=1 SV=1	0	1.334	2	1	1	0	1	361	38.2	8.06	2.56	1				Pf00013, Pf13014		ENSG00000183570.16	21					0	0			High	1
4.04821e+18	FALSE	Medium	None	Q15366-5	Isoform 5 of Poly(rC)-binding protein 2 OS=Homo sapiens OX=9606 GN=PCBP2	0	1.334	2	1	1	0	1	335	35.3	8	2.56	1				Pf00013, Pf13014	5094	ENSG00000197111.15	12	PCBP2	mRNA Processing			1	0			High	1
-7.51282e+18	FALSE	Medium	None	Q15366-7	Isoform 7 of Poly(rC)-binding protein 2 OS=Homo sapiens OX=9606 GN=PCBP2	0	1.334	3	1	1	0	1	318	33.5	8.24	2.56	1				Pf00013, Pf13014	5094	ENSG00000197111.15	12	PCBP2	mRNA Processing			1	0			High	1
-8.77235e+17	FALSE	Medium	None	Q15366	Poly(rC)-binding protein 2 OS=Homo sapiens OX=9606 GN=PCBP2 PE=1 SV=1	0	1.334	2	1	1	0	1	365	38.6	6.79	2.56	1				Pf00013, Pf13014	5094	ENSG00000197111.15	12	PCBP2	mRNA Processing		Negative regulators of DDX58/IFIH1 signaling; mRNA Splicing - Major Pathway	9	0			High	1
-4.04408e+18	FALSE	Medium	None	P57721-2	Isoform 2 of Poly(rC)-binding protein 3 OS=Homo sapiens OX=9606 GN=PCBP3	0	1.334	2	1	1	0	1	345	36.8	7.2	2.56	1				Pf00013, Pf13014	54039	ENSG00000183570.16	21	PCBP3				0	0			High	1
-2.88335e+18	FALSE	Medium	None	F8VZX2	Poly(rC)-binding protein 2 OS=Homo sapiens OX=9606 GN=PCBP2 PE=1 SV=1	0	1.334	2	1	1	0	1	321	33.8	8.24	2.56	1				Pf00013, Pf13014	5094	ENSG00000197111.15	12	PCBP2	mRNA Processing			1	0			High	1
5.01042e+18	FALSE	Medium	None	P57721-3	Isoform 3 of Poly(rC)-binding protein 3 OS=Homo sapiens OX=9606 GN=PCBP3	0	1.334	2	1	1	0	1	346	36.9	7.2	2.56	1				Pf00013, Pf13014	54039		21	PCBP3				0	0			High	1
-1.66791e+17	FALSE	Medium	None	H3BRU6	Poly(rC)-binding protein 2 (Fragment) OS=Homo sapiens OX=9606 GN=PCBP2 PE=1 SV=1	0	1.334	3	1	1	0	1	301	31.7	8.44	2.56	1				Pf00013, Pf13014		ENSG00000197111.15	12					0	0			High	1
-2.68587e+18	FALSE	Medium	IsMasterProtein	Q5H8X8	Urotensin-2 OS=Homo sapiens OX=9606 GN=UTS2 PE=1 SV=1	0	1.329	6	1	1	0	1	139	16.3	9.8	2.21	1						ENSG00000049247.13	1					0	0			High	1
2.92031e+18	FALSE	Medium	IsMasterProteinCandidate	O95399	Urotensin-2 OS=Homo sapiens OX=9606 GN=UTS2 PE=1 SV=1	0	1.329	6	1	1	0	1	124	14.3	7.8	2.21	1				Pf02083	10911	ENSG00000049247.13	1	UTS2			Peptide ligand-binding receptors; Gastrin-CREB signalling pathway via PKC and MAPK	8	0			High	1
-5.89597e+18	FALSE	Medium	IsMasterProteinCandidate	O95399-2	Isoform 2 of Urotensin-2 OS=Homo sapiens OX=9606 GN=UTS2	0	1.329	6	1	1	0	1	139	16	7.47	2.21	1				Pf02083	10911	ENSG00000049247.13	1	UTS2				0	0			High	1
-7.20006e+18	FALSE	Medium	None	P12236	ADP/ATP translocase 3 OS=Homo sapiens OX=9606 GN=SLC25A6 PE=1 SV=4	0	1.329	3	1	1	0	1	298	32.8	9.74	1.81	1				Pf00153	293	ENSG00000169100.13	X|Y; X	SLC25A6	Electron Transport Chain	Parkinson's disease; cGMP-PKG signaling pathway; Influenza A; Huntington's disease; Calcium signaling pathway; HTLV-I infection	Mitochondrial protein import; Regulation of insulin secretion; Vpr-mediated induction of apoptosis by mitochondrial outer membrane permeabilization; Influenza Virus Induced Apoptosis; Metabolism of proteins	21	0	896211	896211	High	1
6.59006e+18	FALSE	Medium	None	V9GYG0	ADP/ATP translocase 1 OS=Homo sapiens OX=9606 GN=SLC25A4 PE=1 SV=1	0	1.329	4	1	1	0	1	208	22.9	9.54	1.81	1				Pf00153		ENSG00000151729.10	4		Synaptic Vesicle Pathway; Sudden Infant Death Syndrome (SIDS) Susceptibility Pathways			2	0	896211	896211	High	1
1.91804e+18	FALSE	Medium	None	Q9H0C2	ADP/ATP translocase 4 OS=Homo sapiens OX=9606 GN=SLC25A31 PE=2 SV=1	0	1.329	3	1	1	0	1	315	35	9.89	1.81	1				Pf00153	83447	ENSG00000151475.5	4	SLC25A31		HTLV-I infection; cGMP-PKG signaling pathway; Parkinson's disease; Huntington's disease; Calcium signaling pathway		5	0	896211	896211	High	1
2.95876e+17	FALSE	Medium	None	P12235	ADP/ATP translocase 1 OS=Homo sapiens OX=9606 GN=SLC25A4 PE=1 SV=4	0	1.329	3	1	1	0	1	298	33	9.76	1.81	1				Pf00153	291	ENSG00000151729.10	4	SLC25A4	Electron Transport Chain; Synaptic Vesicle Pathway; Sudden Infant Death Syndrome (SIDS) Susceptibility Pathways	Parkinson's disease; cGMP-PKG signaling pathway; HTLV-I infection; Calcium signaling pathway; Huntington's disease	Vpr-mediated induction of apoptosis by mitochondrial outer membrane permeabilization; Mitochondrial protein import; Metabolism of proteins; Regulation of insulin secretion	19	0	896211	896211	High	1
5.58837e+18	FALSE	Medium	IsMasterProteinCandidate	P63000	Ras-related C3 botulinum toxin substrate 1 OS=Homo sapiens OX=9606 GN=RAC1 PE=1 SV=1	0	1.329	4	1	1	0	1	192	21.4	8.5	2.55	1				Pf00025, Pf00071, Pf08477	5879	ENSG00000136238.17	7	RAC1	Androgen receptor signaling pathway; Nucleotide-binding Oligomerization Domain (NOD) pathway; Regulation of toll-like receptor signaling pathway; Target Of Rapamycin (TOR) Signaling; Physiological and Pathological Hypertrophy of the Heart; MicroRNAs in cardiomyocyte hypertrophy; Integrin-mediated Cell Adhesion; RANKL/RANK (Receptor activator of NFKB (ligand)) Signaling Pathway; Leptin signaling pathway; TNF related weak inducer of apoptosis (TWEAK) Signaling Pathway; Prolactin Signaling Pathway; Regulation of Microtubule Cytoskeleton; RalA downstream regulated genes; B Cell Receptor Signaling Pathway; TNF alpha Signaling Pathway; AGE/RAGE pathway; Brain-Derived Neurotrophic Factor (BDNF) signaling pathway; Spinal Cord Injury; Alpha 6 Beta 4 signaling pathway; Amyotrophic lateral sclerosis (ALS); Cardiac Hypertrophic Response; Focal Adhesion; Rac1/Pak1/p38/MMP-2 pathway; Wnt Signaling Pathway Netpath; IL-6 signaling pathway; Hepatitis C and Hepatocellular Carcinoma; TGF-beta Signaling Pathway; MAPK Signaling Pathway; VEGFA-VEGFR2 Signaling Pathway; Chemokine signaling pathway; Microglia Pathogen Phagocytosis Pathway; Robo4 and VEGF Signaling Pathways Crosstalk; p38 MAPK Signaling Pathway; Wnt Signaling Pathway; EGF/EGFR Signaling Pathway; Insulin Signaling; Regulation of Actin Cytoskeleton; G13 Signaling Pathway; Interferon type I signaling pathways; DNA Damage Response (only ATM dependent); Toll-like receptor signaling pathway	Rap1 signaling pathway; Proteoglycans in cancer; Fc epsilon RI signaling pathway; Neurotrophin signaling pathway; Pancreatic secretion; Sphingolipid signaling pathway; cAMP signaling pathway; Viral carcinogenesis; AGE-RAGE signaling pathway in diabetic complications; Regulation of actin cytoskeleton; Epithelial cell signaling in Helicobacter pylori infection; Colorectal cancer; Choline metabolism in cancer; Viral myocarditis; VEGF signaling pathway; Wnt signaling pathway; Toll-like receptor signaling pathway; Shigellosis; Pancreatic cancer; Renal cell carcinoma; Non-alcoholic fatty liver disease (NAFLD); Axon guidance; Natural killer cell mediated cytotoxicity; Adherens junction; Fc gamma R-mediated phagocytosis; Amyotrophic lateral sclerosis (ALS); Bacterial invasion of epithelial cells; Leukocyte transendothelial migration; Salmonella infection; Focal adhesion; Phagosome; Pathways in cancer; MAPK signaling pathway; B cell receptor signaling pathway; PI3K-Akt signaling pathway; Osteoclast differentiation; Chemokine signaling pathway; Ras signaling pathway	SEMA3A-Plexin repulsion signaling by inhibiting Integrin adhesion; Sema3A PAK dependent Axon repulsion; Rho GTPase cycle; FCERI mediated MAPK activation; MET activates RAP1 and RAC1; RHO GTPases activate CIT; Factors involved in megakaryocyte development and platelet production; PCP/CE pathway; Nef and signal transduction; RHO GTPases Activate NADPH Oxidases; Translocation of GLUT4 to the plasma membrane; EPH-ephrin mediated repulsion of cells; Ephrin signaling; DAP12 signaling; EPHB-mediated forward signaling; NRAGE signals death through JNK; Neutrophil degranulation; Sema4D induced cell migration and growth-cone collapse; Regulation of actin dynamics for phagocytic cup formation; PTK6 Regulates RHO GTPases, RAS GTPase and MAP kinases; RHO GTPases activate PAKs; G alpha (12/13) signalling events; DCC mediated attractive signaling; Signal transduction by L1; RHO GTPases activate KTN1; RHO GTPases activate IQGAPs; Activation of RAC1; Inactivation of CDC42 and RAC1; CD28 dependent Vav1 pathway; GPVI-mediated activation cascade; DSCAM interactions; RHO GTPases Activate WASPs and WAVEs; VEGFR2 mediated vascular permeability; Sema4D mediated inhibition of cell attachment and migration; RHO GTPases Activate Formins; Signaling by SCF-KIT; MAPK6/MAPK4 signaling; Signalling by NGF; RHO GTPases activate PKNs	160	0	657017	657017	High	1
-2.81505e+18	FALSE	Medium	IsMasterProtein	J3QLK0	Ras-related C3 botulinum toxin substrate 3 (Fragment) OS=Homo sapiens OX=9606 GN=RAC3 PE=1 SV=1	0	1.329	6	1	1	0	1	136	15.4	7.3	2.55	1				Pf00071, Pf08477		ENSG00000169750.8	17		Microglia Pathogen Phagocytosis Pathway			1	0	657017	657017	High	1
8.69152e+18	FALSE	Medium	IsMasterProteinCandidate	B1AH77	Ras-related C3 botulinum toxin substrate 2 OS=Homo sapiens OX=9606 GN=RAC2 PE=1 SV=1	0	1.329	5	1	1	0	1	148	16.8	8.06	2.55	1				Pf00071, Pf08477	5880	ENSG00000128340.14	22	RAC2	Integrin-mediated Cell Adhesion; RalA downstream regulated genes; B Cell Receptor Signaling Pathway; Focal Adhesion; MAPK Signaling Pathway; Chemokine signaling pathway; Microglia Pathogen Phagocytosis Pathway; Insulin Signaling; Regulation of Actin Cytoskeleton; DNA Damage Response (only ATM dependent)			10	0	657017	657017	High	1
5.75305e+16	FALSE	Medium	IsMasterProteinCandidate	P60763	Ras-related C3 botulinum toxin substrate 3 OS=Homo sapiens OX=9606 GN=RAC3 PE=1 SV=1	0	1.329	4	1	1	0	1	192	21.4	8.15	2.55	1				Pf00025, Pf00071, Pf08477	5881	ENSG00000169750.8	17	RAC3	Integrin-mediated Cell Adhesion; RalA downstream regulated genes; Focal Adhesion; Microglia Pathogen Phagocytosis Pathway; Regulation of Actin Cytoskeleton	Sphingolipid signaling pathway; Focal adhesion; MAPK signaling pathway; Pancreatic cancer; Ras signaling pathway; Adherens junction; Pathways in cancer; VEGF signaling pathway; cAMP signaling pathway; Fc epsilon RI signaling pathway; Colorectal cancer; Regulation of actin cytoskeleton; Rap1 signaling pathway; Choline metabolism in cancer; B cell receptor signaling pathway; Axon guidance; Wnt signaling pathway; Viral myocarditis; Natural killer cell mediated cytotoxicity	Rho GTPase cycle; PCP/CE pathway	30	0	657017	657017	High	1
-6.51504e+18	FALSE	Medium	IsMasterProteinCandidate	P63000-2	Isoform B of Ras-related C3 botulinum toxin substrate 1 OS=Homo sapiens OX=9606 GN=RAC1	0	1.329	4	1	1	0	1	211	23.5	8.63	2.55	1				Pf00071, Pf08477	5879	ENSG00000136238.17	7	RAC1	Androgen receptor signaling pathway; Nucleotide-binding Oligomerization Domain (NOD) pathway; Regulation of toll-like receptor signaling pathway; Target Of Rapamycin (TOR) Signaling; Physiological and Pathological Hypertrophy of the Heart; MicroRNAs in cardiomyocyte hypertrophy; Integrin-mediated Cell Adhesion; RANKL/RANK (Receptor activator of NFKB (ligand)) Signaling Pathway; Leptin signaling pathway; TNF related weak inducer of apoptosis (TWEAK) Signaling Pathway; Prolactin Signaling Pathway; Regulation of Microtubule Cytoskeleton; RalA downstream regulated genes; B Cell Receptor Signaling Pathway; TNF alpha Signaling Pathway; AGE/RAGE pathway; Brain-Derived Neurotrophic Factor (BDNF) signaling pathway; Spinal Cord Injury; Alpha 6 Beta 4 signaling pathway; Amyotrophic lateral sclerosis (ALS); Cardiac Hypertrophic Response; Focal Adhesion; Rac1/Pak1/p38/MMP-2 pathway; Wnt Signaling Pathway Netpath; IL-6 signaling pathway; Hepatitis C and Hepatocellular Carcinoma; TGF-beta Signaling Pathway; MAPK Signaling Pathway; VEGFA-VEGFR2 Signaling Pathway; Chemokine signaling pathway; Microglia Pathogen Phagocytosis Pathway; Robo4 and VEGF Signaling Pathways Crosstalk; p38 MAPK Signaling Pathway; Wnt Signaling Pathway; EGF/EGFR Signaling Pathway; Insulin Signaling; Regulation of Actin Cytoskeleton; G13 Signaling Pathway; Interferon type I signaling pathways; DNA Damage Response (only ATM dependent); Toll-like receptor signaling pathway			41	0	657017	657017	High	1
7.79853e+17	FALSE	Medium	IsMasterProteinCandidate	P15153	Ras-related C3 botulinum toxin substrate 2 OS=Homo sapiens OX=9606 GN=RAC2 PE=1 SV=1	0	1.329	4	1	1	0	1	192	21.4	7.61	2.55	1				Pf00025, Pf00071, Pf08477	5880	ENSG00000128340.14	22	RAC2	Integrin-mediated Cell Adhesion; RalA downstream regulated genes; B Cell Receptor Signaling Pathway; Focal Adhesion; MAPK Signaling Pathway; Chemokine signaling pathway; Microglia Pathogen Phagocytosis Pathway; Insulin Signaling; Regulation of Actin Cytoskeleton; DNA Damage Response (only ATM dependent)	VEGF signaling pathway; Leukocyte transendothelial migration; Choline metabolism in cancer; cAMP signaling pathway; Pathways in cancer; Fc gamma R-mediated phagocytosis; MAPK signaling pathway; Fc epsilon RI signaling pathway; B cell receptor signaling pathway; Regulation of actin cytoskeleton; Focal adhesion; Chemokine signaling pathway; Natural killer cell mediated cytotoxicity; Viral myocarditis; Rap1 signaling pathway; Pancreatic cancer; Axon guidance; Ras signaling pathway; Sphingolipid signaling pathway; Adherens junction; Wnt signaling pathway; Colorectal cancer	G alpha (12/13) signalling events; GPVI-mediated activation cascade; Sema4D induced cell migration and growth-cone collapse; Rho GTPase cycle; PCP/CE pathway; RHO GTPases Activate NADPH Oxidases	51	0	657017	657017	High	1
8.83747e+18	FALSE	Medium	IsMasterProteinCandidate	J3KSC4	Ras-related C3 botulinum toxin substrate 3 (Fragment) OS=Homo sapiens OX=9606 GN=RAC3 PE=1 SV=1	0	1.329	6	1	1	0	1	130	14.8	7.34	2.55	1				Pf00071, Pf08477		ENSG00000169750.8	17		Microglia Pathogen Phagocytosis Pathway			1	0	657017	657017	High	1
4.177e+18	FALSE	Medium	IsMasterProteinCandidate	B1AH80	Ras-related C3 botulinum toxin substrate 2 OS=Homo sapiens OX=9606 GN=RAC2 PE=1 SV=1	0	1.329	4	1	1	0	1	185	20.8	7.97	2.55	1				Pf00071, Pf08477	5880	ENSG00000128340.14	22	RAC2	Integrin-mediated Cell Adhesion; RalA downstream regulated genes; B Cell Receptor Signaling Pathway; Focal Adhesion; MAPK Signaling Pathway; Chemokine signaling pathway; Microglia Pathogen Phagocytosis Pathway; Insulin Signaling; Regulation of Actin Cytoskeleton; DNA Damage Response (only ATM dependent)			10	0	657017	657017	High	1
-2.79368e+18	FALSE	Medium	IsMasterProteinCandidate	Q13310-3	Isoform 3 of Polyadenylate-binding protein 4 OS=Homo sapiens OX=9606 GN=PABPC4	0	1.328	1	1	1	0	1	660	72.3	9.35	2.29	1				Pf00076, Pf00658, Pf13893, Pf14259	8761	ENSG00000090621.13	1	PABPC4				0	0	22149.7	22149.7	High	1
-2.0881e+18	FALSE	Medium	IsMasterProteinCandidate	Q13310	Polyadenylate-binding protein 4 OS=Homo sapiens OX=9606 GN=PABPC4 PE=1 SV=1	0	1.328	1	1	1	0	1	644	70.7	9.26	2.29	1				Pf00076, Pf00658, Pf13893, Pf14259	8761	ENSG00000090621.13	1	PABPC4		RNA degradation; mRNA surveillance pathway; RNA transport		3	0	22149.7	22149.7	High	1
4.16805e+17	FALSE	Medium	IsMasterProteinCandidate	E7EQV3	Polyadenylate-binding protein OS=Homo sapiens OX=9606 GN=PABPC1 PE=1 SV=1	0	1.328	1	1	1	0	1	591	65.7	9.64	2.29	1				Pf00076, Pf00658, Pf13893, Pf14259	26986	ENSG00000070756.15	8	PABPC1	Translation Factors; Endoderm Differentiation			2	0	22149.7	22149.7	High	1
-3.00033e+18	FALSE	Medium	IsMasterProteinCandidate	Q13310-2	Isoform 2 of Polyadenylate-binding protein 4 OS=Homo sapiens OX=9606 GN=PABPC4	0	1.328	1	1	1	0	1	631	69.5	9.52	2.29	1				Pf00076, Pf00658, Pf13893, Pf14259	8761	ENSG00000090621.13	1	PABPC4				0	0	22149.7	22149.7	High	1
8.67285e+18	FALSE	Medium	IsMasterProteinCandidate	E7ERJ7	Polyadenylate-binding protein OS=Homo sapiens OX=9606 GN=PABPC1 PE=1 SV=1	0	1.328	1	1	1	0	1	604	67.1	9.54	2.29	1				Pf00076, Pf00658, Pf13893, Pf14259	26986	ENSG00000070756.15	8	PABPC1	Translation Factors; Endoderm Differentiation			2	0	22149.7	22149.7	High	1
7.00188e+18	FALSE	Medium	IsMasterProteinCandidate	P11940	Polyadenylate-binding protein 1 OS=Homo sapiens OX=9606 GN=PABPC1 PE=1 SV=2	0	1.328	1	1	1	0	1	636	70.6	9.5	2.29	1				Pf00076, Pf00658, Pf13893, Pf14259	26986	ENSG00000070756.15	8	PABPC1	Translation Factors; Endoderm Differentiation	RNA degradation; RNA transport; mRNA surveillance pathway	AUF1 (hnRNP D0) binds and destabilizes mRNA; L13a-mediated translational silencing of Ceruloplasmin expression; Regulation of expression of SLITs and ROBOs; Nonsense Mediated Decay (NMD) independent of the Exon Junction Complex (EJC); Translation initiation complex formation; Nonsense Mediated Decay (NMD) enhanced by the Exon Junction Complex (EJC); Deadenylation of mRNA	24	0	22149.7	22149.7	High	1
-8.26621e+18	FALSE	Medium	IsMasterProteinCandidate	H0YAR2	Polyadenylate-binding protein 1 (Fragment) OS=Homo sapiens OX=9606 GN=PABPC1 PE=1 SV=1	0	1.328	3	1	1	0	1	284	32.2	9.04	2.29	1				Pf00076, Pf13893, Pf14259		ENSG00000070756.15	8		Endoderm Differentiation			1	0	22149.7	22149.7	High	1
-6.68122e+17	FALSE	Medium	IsMasterProteinCandidate	H0Y5F5	Polyadenylate-binding protein (Fragment) OS=Homo sapiens OX=9606 GN=PABPC4 PE=1 SV=1	0	1.328	1	1	1	0	1	550	60.2	9.41	2.29	1				Pf00076, Pf00658, Pf13893, Pf14259		ENSG00000090621.13	1					0	0	22149.7	22149.7	High	1
-8.93451e+18	FALSE	Medium	IsMasterProtein	H0YB86	Polyadenylate-binding protein 1 (Fragment) OS=Homo sapiens OX=9606 GN=PABPC1 PE=1 SV=1	0	1.328	5	1	1	0	1	165	18.1	9.82	2.29	1				Pf00076, Pf13893, Pf14259		ENSG00000070756.15	8		Endoderm Differentiation			1	0	22149.7	22149.7	High	1
-3.085e+18	FALSE	Medium	IsMasterProteinCandidate	H0YEU6	Polyadenylate-binding protein 4 (Fragment) OS=Homo sapiens OX=9606 GN=PABPC4 PE=1 SV=1	0	1.328	3	1	1	0	1	249	27.4	10.37	2.29	1				Pf00076, Pf13893, Pf14259		ENSG00000090621.13	1					0	0	22149.7	22149.7	High	1
-3.52556e+17	FALSE	Medium	IsMasterProteinCandidate	A0A087WTT1	Polyadenylate-binding protein OS=Homo sapiens OX=9606 GN=PABPC1 PE=1 SV=1	0	1.328	2	1	1	0	1	522	58.5	9.26	2.29	1				Pf00076, Pf00658, Pf01559, Pf13893, Pf14259		ENSG00000070756.15	8		Endoderm Differentiation			1	0	22149.7	22149.7	High	1
-4.98963e+18	FALSE	Medium	IsMasterProteinCandidate	P11940-2	Isoform 2 of Polyadenylate-binding protein 1 OS=Homo sapiens OX=9606 GN=PABPC1	0	1.328	1	1	1	0	1	547	61.1	9.07	2.29	1				Pf00076, Pf00658, Pf01559, Pf13893, Pf14259	26986		8	PABPC1	Translation Factors			1	0	22149.7	22149.7	High	1
6.15893e+18	FALSE	Medium	IsMasterProteinCandidate	B1ANR0	Polyadenylate-binding protein OS=Homo sapiens OX=9606 GN=PABPC4 PE=1 SV=1	0	1.328	1	1	1	0	1	615	67.9	9.45	2.29	1				Pf00076, Pf00658, Pf13893, Pf14259	8761	ENSG00000090621.13	1	PABPC4				0	0	22149.7	22149.7	High	1
-4.5892e+18	FALSE	Medium	IsMasterProteinCandidate	Q9H361	Polyadenylate-binding protein 3 OS=Homo sapiens OX=9606 GN=PABPC3 PE=1 SV=2	0	1.328	1	1	1	0	1	631	70	9.67	2.29	1				Pf00076, Pf00658, Pf13893, Pf14259	5042	ENSG00000151846.8	13	PABPC3		RNA degradation; RNA transport; mRNA surveillance pathway		3	0	22149.7	22149.7	High	1
7.25965e+18	FALSE	Medium	IsMasterProteinCandidate	Q4VXU2	Polyadenylate-binding protein 1-like OS=Homo sapiens OX=9606 GN=PABPC1L PE=2 SV=1	0	1.328	1	1	1	0	1	614	68.3	8.87	2.29	1				Pf00076, Pf00658, Pf13893, Pf14259	80336	ENSG00000101104.12	20	PABPC1L		RNA transport; RNA degradation; mRNA surveillance pathway		3	0	22149.7	22149.7	High	1
5.60184e+18	FALSE	Medium	IsMasterProteinCandidate	Q96SB4-4	Isoform 3 of SRSF protein kinase 1 OS=Homo sapiens OX=9606 GN=SRPK1	0	1.322	2	1	1	0	1	639	72.3	5.58	3.46	1				Pf00069, Pf07714	6732	ENSG00000096063.15	6	SRPK1	mRNA Processing			1	0	289311	289311	High	1
6.51657e+18	FALSE	Medium	IsMasterProteinCandidate	Q96SB4-3	Isoform 1 of SRSF protein kinase 1 OS=Homo sapiens OX=9606 GN=SRPK1	0	1.322	2	1	1	0	1	826	92.4	7.71	3.46	1				Pf00069, Pf07714	6732		6	SRPK1	mRNA Processing			1	0	289311	289311	High	1
5.68324e+18	FALSE	Medium	IsMasterProtein	H3BLV9	SRSF protein kinase 1 (Fragment) OS=Homo sapiens OX=9606 GN=SRPK1 PE=1 SV=1	0	1.322	2	1	1	0	1	671	76	6.28	3.46	1				Pf00069, Pf07714		ENSG00000096063.15	6					0	0	289311	289311	High	1
6.18487e+18	FALSE	Medium	IsMasterProteinCandidate	D6RBM8	SRSF protein kinase 1 (Fragment) OS=Homo sapiens OX=9606 GN=SRPK1 PE=1 SV=1	0	1.322	9	1	1	0	1	155	17.4	5.22	3.46	1				Pf00069		ENSG00000096063.15	6					0	0	289311	289311	High	1
7.97381e+18	FALSE	Medium	IsMasterProteinCandidate	Q96SB4	SRSF protein kinase 1 OS=Homo sapiens OX=9606 GN=SRPK1 PE=1 SV=2	0	1.322	2	1	1	0	1	655	74.3	6.16	3.46	1				Pf00069, Pf07714	6732	ENSG00000096063.15	6	SRPK1	mRNA Processing	Herpes simplex infection		2	0	289311	289311	High	1
-7.29892e+18	FALSE	Medium	None	A0A0U1RQX9	Glutaminyl-tRNA synthetase 1 (Fragment) OS=Homo sapiens OX=9606 GN=QARS1 PE=1 SV=1	0	1.322	12	1	1	0	1	83	9.7	8.35	2.5	1				Pf03950		ENSG00000172053.17	3					0	0	364344	364344	High	1
5.10097e+18	FALSE	Medium	None	A0A0U1RRC8	Glutaminyl-tRNA synthetase 1 (Fragment) OS=Homo sapiens OX=9606 GN=QARS1 PE=1 SV=1	0	1.322	11	1	1	0	1	91	10.1	6.93	2.5	1				Pf03950		ENSG00000172053.17	3					0	0	364344	364344	High	1
-7.25181e+18	FALSE	Medium	None	A0A0U1RQX5	Glutaminyl-tRNA synthetase 1 (Fragment) OS=Homo sapiens OX=9606 GN=QARS1 PE=1 SV=1	0	1.322	7	1	1	0	1	134	15.2	6.27	2.5	1				Pf03950		ENSG00000172053.17	3					0	0	364344	364344	High	1
-5.64152e+18	FALSE	Medium	IsMasterProtein	P15954	Cytochrome c oxidase subunit 7C, mitochondrial OS=Homo sapiens OX=9606 GN=COX7C PE=1 SV=1	0	1.316	14	1	1	0	1	63	7.2	10.27	2.1	1				Pf02935	1350	ENSG00000127184.12	5	COX7C	Electron Transport Chain	Oxidative phosphorylation; Cardiac muscle contraction; Parkinson's disease; Non-alcoholic fatty liver disease (NAFLD); Alzheimer's disease; Huntington's disease; Metabolic pathways	TP53 Regulates Metabolic Genes; Respiratory electron transport	17	0	85868.6	85868.6	High	1
-3.07403e+18	FALSE	Medium	IsMasterProteinCandidate	D6R9Z7	Cytochrome c oxidase subunit 7C, mitochondrial OS=Homo sapiens OX=9606 GN=COX7C PE=1 SV=1	0	1.316	16	1	1	0	1	56	6.4	9.83	2.1	1				Pf02935		ENSG00000127184.12	5					0	0	85868.6	85868.6	High	1
6.46012e+18	FALSE	Medium	IsMasterProteinCandidate	Q6RW13-2	Isoform 2 of Type-1 angiotensin II receptor-associated protein OS=Homo sapiens OX=9606 GN=AGTRAP	0	1.314	5	1	1	0	1	152	16.7	6.28	1.91	1				Pf06396	57085	ENSG00000177674.15	1	AGTRAP				0	0	79459.9	79459.9	High	1
1.97026e+18	FALSE	Medium	IsMasterProtein	Q6RW13	Type-1 angiotensin II receptor-associated protein OS=Homo sapiens OX=9606 GN=AGTRAP PE=1 SV=1	0	1.314	5	1	1	0	1	159	17.4	6.14	1.91	1				Pf06396	57085	ENSG00000177674.15	1	AGTRAP			Signaling by BRAF and RAF fusions	4	0	79459.9	79459.9	High	1
7.449e+18	FALSE	Medium	IsMasterProteinCandidate	A0A087X020	Ribosome maturation protein SBDS OS=Homo sapiens OX=9606 GN=SBDS PE=1 SV=1	0	1.312	4	1	1	0	1	250	28.8	8.75	2.5	1				Pf01172, Pf09377		ENSG00000126524.9	7					0	0	170613	170613	High	1
1.311e+18	FALSE	Medium	IsMasterProtein	Q9Y3A5	Ribosome maturation protein SBDS OS=Homo sapiens OX=9606 GN=SBDS PE=1 SV=4	0	1.312	4	1	1	0	1	250	28.7	8.75	2.5	1				Pf01172, Pf09377	51119	ENSG00000126524.9	7	SBDS		Ribosome biogenesis in eukaryotes		1	0	170613	170613	High	1
-2.91458e+18	FALSE	Medium	None	H0Y8S8	Ubiquitin-like modifier-activating enzyme 6 (Fragment) OS=Homo sapiens OX=9606 GN=UBA6 PE=1 SV=1	0	1.311	5	1	1	0	1	271	30.9	7.03	2.82	1				Pf00899, Pf10585		ENSG00000033178.12	4					0	0	98300.1	98300.1	High	1
9.18448e+18	FALSE	Medium	IsMasterProteinCandidate	O95153-2	Isoform 2 of Peripheral-type benzodiazepine receptor-associated protein 1 OS=Homo sapiens OX=9606 GN=TSPOAP1	0	1.309	1	1	1	0	1	1797	193.4	5.03	2.65	1				Pf00018, Pf00038, Pf00041, Pf00261, Pf00769, Pf01017, Pf01576, Pf01920, Pf02463, Pf03962, Pf04111, Pf04156, Pf05262, Pf05557, Pf05622, Pf05911, Pf06005, Pf07653, Pf07888, Pf09728, Pf09730, Pf09731, Pf09744, Pf10174, Pf10211, Pf10473, Pf11559, Pf12128, Pf12329, Pf12718, Pf13514, Pf13851, Pf13863, Pf13868, Pf13870, Pf14604, Pf14988, Pf15070, Pf15619	9256	ENSG00000005379.15	17	BZRAP1; TSPOAP1				0	0	458742	458742	High	1
1.34486e+18	FALSE	Medium	IsMasterProteinCandidate	O95153-3	Isoform 3 of Peripheral-type benzodiazepine receptor-associated protein 1 OS=Homo sapiens OX=9606 GN=TSPOAP1	0	1.309	1	1	1	0	1	1907	204.9	5.12	2.65	1				Pf00018, Pf00038, Pf00041, Pf00769, Pf01017, Pf01576, Pf01920, Pf02463, Pf03962, Pf04111, Pf04156, Pf05262, Pf05557, Pf05622, Pf05911, Pf06005, Pf07653, Pf07888, Pf09728, Pf09730, Pf09731, Pf09744, Pf10211, Pf10473, Pf11559, Pf12128, Pf12329, Pf12718, Pf13514, Pf13851, Pf13868, Pf13870, Pf14604, Pf14988, Pf15070, Pf15619	9256		17	BZRAP1; TSPOAP1				0	0	458742	458742	High	1
6.66105e+18	FALSE	Medium	IsMasterProtein	O95153	Peripheral-type benzodiazepine receptor-associated protein 1 OS=Homo sapiens OX=9606 GN=TSPOAP1 PE=1 SV=2	0	1.309	1	1	1	0	1	1857	199.9	5.11	2.65	1				Pf00018, Pf00038, Pf00041, Pf00769, Pf01017, Pf01576, Pf01920, Pf02463, Pf03962, Pf04111, Pf04156, Pf05262, Pf05557, Pf05622, Pf05911, Pf06005, Pf07653, Pf07888, Pf09728, Pf09730, Pf09731, Pf09744, Pf10211, Pf10473, Pf11559, Pf12128, Pf12329, Pf12718, Pf13514, Pf13851, Pf13868, Pf13870, Pf14604, Pf14988, Pf15070, Pf15619	9256	ENSG00000005379.15	17	BZRAP1; TSPOAP1			Norepinephrine Neurotransmitter Release Cycle; Glutamate Neurotransmitter Release Cycle; Acetylcholine Neurotransmitter Release Cycle; Serotonin Neurotransmitter Release Cycle; Dopamine Neurotransmitter Release Cycle; Pregnenolone biosynthesis	13	0	458742	458742	High	1
-1.16105e+18	FALSE	Medium	None	A0A590UJW9	Unconventional myosin-VI OS=Homo sapiens OX=9606 GN=MYO6 PE=1 SV=2	0	1.308	4	1	1	0	1	194	21.5	8.15	1.92	1												0	0	196925	196925	High	1
-6.55504e+16	FALSE	Medium	IsMasterProteinCandidate	Q9BXS5	AP-1 complex subunit mu-1 OS=Homo sapiens OX=9606 GN=AP1M1 PE=1 SV=3	0	1.3	3	1	1	0	1	423	48.6	7.3	3.26	1				Pf00928	8907	ENSG00000072958.8	19	AP1M1		Lysosome	Neutrophil degranulation; Nef mediated downregulation of MHC class I complex cell surface expression; MHC class II antigen presentation; Golgi Associated Vesicle Biogenesis; Lysosome Vesicle Biogenesis	19	0	312740	312740	High	1
-2.65315e+18	FALSE	Medium	IsMasterProtein	K7EJL1	AP-1 complex subunit mu-1 OS=Homo sapiens OX=9606 GN=AP1M1 PE=1 SV=1	0	1.3	3	1	1	0	1	351	40.3	7.59	3.26	1				Pf00928		ENSG00000072958.8	19					0	0	312740	312740	High	1
7.87483e+18	FALSE	Medium	IsMasterProteinCandidate	A0A087WZX7	AP-1 complex subunit mu-1 (Fragment) OS=Homo sapiens OX=9606 GN=AP1M1 PE=1 SV=1	0	1.3	9	1	1	0	1	128	14.7	4.82	3.26	1				Pf00928		ENSG00000072958.8	19					0	0	312740	312740	High	1
5.86245e+18	FALSE	Medium	IsMasterProteinCandidate	E7ENJ6	AP-1 complex subunit mu-1 OS=Homo sapiens OX=9606 GN=AP1M1 PE=1 SV=1	0	1.3	3	1	1	0	1	370	42.6	6.64	3.26	1				Pf00928	8907	ENSG00000072958.8	19	AP1M1				0	0	312740	312740	High	1
4.98214e+18	FALSE	Medium	IsMasterProteinCandidate	Q9BXS5-2	Isoform 2 of AP-1 complex subunit mu-1 OS=Homo sapiens OX=9606 GN=AP1M1	0	1.3	3	1	1	0	1	435	49.8	7.61	3.26	1				Pf00928	8907	ENSG00000072958.8	19	AP1M1				0	0	312740	312740	High	1
1.70907e+18	FALSE	Medium	IsMasterProteinCandidate	K7EPJ8	AP-1 complex subunit mu-1 (Fragment) OS=Homo sapiens OX=9606 GN=AP1M1 PE=1 SV=1	0	1.3	10	1	1	0	1	125	14.5	4.87	3.26	1						ENSG00000072958.8	19					0	0	312740	312740	High	1
7.84993e+17	FALSE	Medium	None	X6R2L4	RuvB-like helicase OS=Homo sapiens OX=9606 GN=RUVBL2 PE=1 SV=1	0	1.298	3	1	1	0	1	259	27.9	9.91	2.57	1				Pf00004, Pf03796, Pf06068, Pf06745, Pf13481		ENSG00000183207.13	19					0	0	153469	153469	High	1
8.98347e+18	FALSE	Medium	None	M0QXI6	RuvB-like helicase (Fragment) OS=Homo sapiens OX=9606 GN=RUVBL2 PE=1 SV=1	0	1.298	8	1	1	0	1	109	11.4	5.49	2.57	1				Pf00004, Pf03796, Pf06068, Pf06414, Pf06745, Pf07726, Pf07728, Pf13481		ENSG00000183207.13	19					0	0	153469	153469	High	1
-6.40017e+18	FALSE	Medium	None	K7EIT4	14-3-3 protein epsilon (Fragment) OS=Homo sapiens OX=9606 GN=YWHAE PE=1 SV=1	0	1.296	7	1	1	0	0	109	12.7	7.96	1.91	1				Pf00244		ENSG00000108953.16; ENSG00000274474.3	17; CHR_HSCHR17_2_CTG2					0	0	1.72666e+06	1.72666e+06	Not Found	5
1.22446e+18	FALSE	Medium	None	P62258-2	Isoform SV of 14-3-3 protein epsilon OS=Homo sapiens OX=9606 GN=YWHAE	0	1.296	3	1	1	0	0	233	26.5	4.87	1.91	1				Pf00244	7531	ENSG00000108953.16; ENSG00000274474.3	17; CHR_HSCHR17_2_CTG2	YWHAE	Cell Cycle; Myometrial Relaxation and Contraction Pathways; VEGFA-VEGFR2 Signaling Pathway; Calcium Regulation in the Cardiac Cell; Sudden Infant Death Syndrome (SIDS) Susceptibility Pathways			5	0	1.72666e+06	1.72666e+06	Not Found	5
-2.44226e+18	FALSE	Medium	None	Q3YBA8	14-3-3 tau splice variant OS=Homo sapiens OX=9606 PE=1 SV=1	0	1.296	11	1	1	0	0	74	7.8	8.91	1.91	1				Pf00244								0	0	1.72666e+06	1.72666e+06	Not Found	5
8.28885e+18	FALSE	Medium	None	P62258	14-3-3 protein epsilon OS=Homo sapiens OX=9606 GN=YWHAE PE=1 SV=1	0	1.296	3	1	1	0	0	255	29.2	4.74	1.91	1				Pf00244	7531	ENSG00000108953.16; ENSG00000274474.3	17; CHR_HSCHR17_2_CTG2	YWHAE	Cell Cycle; Myometrial Relaxation and Contraction Pathways; VEGFA-VEGFR2 Signaling Pathway; Calcium Regulation in the Cardiac Cell; Sudden Infant Death Syndrome (SIDS) Susceptibility Pathways	Cell cycle; Neurotrophin signaling pathway; Oocyte meiosis; Epstein-Barr virus infection; PI3K-Akt signaling pathway; Hippo signaling pathway; Viral carcinogenesis	Regulation of PLK1 Activity at G2/M Transition; Recruitment of NuMA to mitotic centrosomes; Loss of Nlp from mitotic centrosomes; NADE modulates death signalling; Translocation of GLUT4 to the plasma membrane; Deregulated CDK5 triggers multiple neurodegenerative pathways in Alzheimer's disease models; Chk1/Chk2(Cds1) mediated inactivation of Cyclin B:Cdk1 complex; Signaling by Hippo; AURKA Activation by TPX2; Anchoring of the basal body to the plasma membrane; Regulation of HSF1-mediated heat shock response; Activation of BAD and translocation to mitochondria ; Recruitment of mitotic centrosome proteins and complexes; RAB GEFs exchange GTP for GDP on RABs; HSF1 activation; TP53 Regulates Metabolic Genes; Signalling by NGF; RHO GTPases activate PKNs	65	0	1.72666e+06	1.72666e+06	Not Found	5
-5.7787e+18	FALSE	Medium	None	B4DJF2	14-3-3 protein epsilon OS=Homo sapiens OX=9606 GN=YWHAE PE=1 SV=1	0	1.296	9	1	1	0	0	94	10.9	5.34	1.91	1				Pf00244	7531	ENSG00000108953.16; ENSG00000274474.3	17; CHR_HSCHR17_2_CTG2	YWHAE	Cell Cycle; Myometrial Relaxation and Contraction Pathways; VEGFA-VEGFR2 Signaling Pathway; Calcium Regulation in the Cardiac Cell; Sudden Infant Death Syndrome (SIDS) Susceptibility Pathways			5	0	1.72666e+06	1.72666e+06	Not Found	5
3.58979e+18	FALSE	Medium	None	E9PG15	14-3-3 protein theta (Fragment) OS=Homo sapiens OX=9606 GN=YWHAQ PE=1 SV=1	0	1.296	5	1	1	0	0	149	17	5.78	1.91	1				Pf00244		ENSG00000134308.13	2		Primary Focal Segmental Glomerulosclerosis FSGS			1	0	1.72666e+06	1.72666e+06	Not Found	5
4.75662e+18	FALSE	Medium	None	I3L3T1	14-3-3 protein epsilon OS=Homo sapiens OX=9606 GN=YWHAE PE=1 SV=1	0	1.296	7	1	1	0	0	107	12.7	9.17	1.91	1				Pf00244		ENSG00000108953.16; ENSG00000274474.3	17; CHR_HSCHR17_2_CTG2					0	0	1.72666e+06	1.72666e+06	Not Found	5
6.23641e+17	FALSE	Medium	None	P61981	14-3-3 protein gamma OS=Homo sapiens OX=9606 GN=YWHAG PE=1 SV=2	0	1.296	3	1	1	0	0	247	28.3	4.89	1.91	1				Pf00244	7532	ENSG00000170027.6	7	YWHAG	Cell Cycle; Prolactin Signaling Pathway; Myometrial Relaxation and Contraction Pathways; Calcium Regulation in the Cardiac Cell; Sudden Infant Death Syndrome (SIDS) Susceptibility Pathways	Oocyte meiosis; Epstein-Barr virus infection; Cell cycle; Hippo signaling pathway; Viral carcinogenesis; PI3K-Akt signaling pathway	Chk1/Chk2(Cds1) mediated inactivation of Cyclin B:Cdk1 complex; Regulation of PLK1 Activity at G2/M Transition; AURKA Activation by TPX2; Anchoring of the basal body to the plasma membrane; Recruitment of NuMA to mitotic centrosomes; Activation of BAD and translocation to mitochondria ; Recruitment of mitotic centrosome proteins and complexes; Loss of Nlp from mitotic centrosomes; Translocation of GLUT4 to the plasma membrane; TP53 Regulates Metabolic Genes; RHO GTPases activate PKNs	48	0	1.72666e+06	1.72666e+06	Not Found	5
-9.15601e+18	FALSE	Medium	IsMasterProtein	O95969	Secretoglobin family 1D member 2 OS=Homo sapiens OX=9606 GN=SCGB1D2 PE=2 SV=1	0	1.293	10	1	1	1	1	90	9.9	8.25	1.94	1				Pf01099	10647	ENSG00000124935.3	11	SCGB1D2				0	0	120883	120883	High	1
-2.85123e+18	FALSE	Medium	None	F5GZQ4	L-lactate dehydrogenase A chain (Fragment) OS=Homo sapiens OX=9606 GN=LDHA PE=1 SV=1	0	1.293	21	1	1	0	1	72	7.9	4.65	2.73	1				Pf00056		ENSG00000134333.13	11		Cori Cycle; Amino Acid metabolism			2	0	151700	151700	High	1
-3.97862e+18	FALSE	Medium	None	F5H6W8	L-lactate dehydrogenase A chain OS=Homo sapiens OX=9606 GN=LDHA PE=1 SV=1	0	1.293	16	1	1	0	1	94	10.3	5.41	2.73	1				Pf00056		ENSG00000134333.13	11		Cori Cycle; Amino Acid metabolism			2	0	151700	151700	High	1
2.28967e+18	FALSE	Medium	None	F5H5J4	L-lactate dehydrogenase A chain OS=Homo sapiens OX=9606 GN=LDHA PE=1 SV=1	0	1.293	17	1	1	0	1	89	9.8	5.45	2.73	1				Pf00056		ENSG00000134333.13	11		Cori Cycle; Amino Acid metabolism			2	0	151700	151700	High	1
1.15916e+18	FALSE	Medium	IsMasterProtein	H0Y9Z8	Condensin complex subunit 3 (Fragment) OS=Homo sapiens OX=9606 GN=NCAPG PE=1 SV=1	0	1.292	3	1	1	0	1	269	30.3	5.11	1.79	1				Pf12719		ENSG00000109805.9	4					0	0	38913	38913	High	1
7.08272e+18	FALSE	Medium	IsMasterProteinCandidate	Q9BPX3	Condensin complex subunit 3 OS=Homo sapiens OX=9606 GN=NCAPG PE=1 SV=1	0	1.292	1	1	1	0	1	1015	114.3	5.59	1.79	1				Pf12719, Pf13646	64151	ENSG00000109805.9	4	NCAPG			Condensation of Prometaphase Chromosomes	5	0	38913	38913	High	1
-1.68859e+18	FALSE	Medium	None	M0QX76	40S ribosomal protein S16 (Fragment) OS=Homo sapiens OX=9606 GN=RPS16 PE=1 SV=1	0	1.291	14	1	1	0	1	50	5.6	9.63	2.02	1				Pf00380		ENSG00000105193.8	19					0	0	1671037	1671037	High	1
3.617e+18	FALSE	Medium	None	M0R1M5	40S ribosomal protein S16 (Fragment) OS=Homo sapiens OX=9606 GN=RPS16 PE=1 SV=1	0	1.291	8	1	1	0	1	85	9.4	9.77	2.02	1				Pf00380		ENSG00000105193.8	19					0	0	1671037	1671037	High	1
-2.82643e+18	FALSE	Medium	None	H7C367	Non-POU domain-containing octamer-binding protein (Fragment) OS=Homo sapiens OX=9606 GN=NONO PE=1 SV=8	0	1.285	3	1	1	0	0	234	28.2	6.46	2.25	1				Pf00076, Pf08075, Pf14259		ENSG00000147140.15	X					0	0	1752991	1752991	Not Found	2
4.71991e+18	FALSE	Medium	IsMasterProteinCandidate	Q92878-3	Isoform 3 of DNA repair protein RAD50 OS=Homo sapiens OX=9606 GN=RAD50	0	1.284	1	1	1	0	1	1173	138.3	6.55	2.14	1				Pf04423, Pf13304, Pf13558	10111		5	RAD50	miRNA Regulation of DNA Damage Response; Homologous recombination; DDX1 as a regulatory component of the Drosha microprocessor; ATM Signaling Network in Development and Disease; Non-homologous end joining; DNA Damage Response			6	0	108383	108383	High	1
4.23044e+18	FALSE	Medium	IsMasterProteinCandidate	A0A494BZX5	DNA repair protein RAD50 OS=Homo sapiens OX=9606 GN=RAD50 PE=1 SV=1	0	1.284	1	1	1	0	1	606	70.5	8.53	2.14	1												0	0	108383	108383	High	1
5.56648e+18	FALSE	Medium	IsMasterProteinCandidate	E7ESD9	DNA repair protein RAD50 OS=Homo sapiens OX=9606 GN=RAD50 PE=1 SV=1	0	1.284	1	1	1	0	1	551	64	8.22	2.14	1				Pf00901, Pf04111, Pf12128, Pf13304, Pf13476, Pf13514, Pf13555		ENSG00000113522.13	5		miRNA Regulation of DNA Damage Response; Homologous recombination; DDX1 as a regulatory component of the Drosha microprocessor; ATM Signaling Network in Development and Disease; Non-homologous end joining; DNA Damage Response			6	0	108383	108383	High	1
-4.34715e+18	FALSE	Medium	IsMasterProtein	Q92878	DNA repair protein RAD50 OS=Homo sapiens OX=9606 GN=RAD50 PE=1 SV=1	0	1.284	1	1	1	0	1	1312	153.8	6.89	2.14	1				Pf02463, Pf04423, Pf13304, Pf13476, Pf13514, Pf13555, Pf13558	10111	ENSG00000113522.13	5	RAD50	miRNA Regulation of DNA Damage Response; Homologous recombination; DDX1 as a regulatory component of the Drosha microprocessor; ATM Signaling Network in Development and Disease; Non-homologous end joining; DNA Damage Response	Non-homologous end-joining; Homologous recombination	G2/M DNA damage checkpoint; Presynaptic phase of homologous DNA pairing and strand exchange; Nonhomologous End-Joining (NHEJ); Resolution of D-loop Structures through Synthesis-Dependent Strand Annealing (SDSA); Meiotic recombination; Sensing of DNA Double Strand Breaks; Recruitment and ATM-mediated phosphorylation of repair and signaling proteins at DNA double strand breaks; Processing of DNA double-strand break ends; HDR through Single Strand Annealing (SSA); HDR through MMEJ (alt-NHEJ); DNA Damage/Telomere Stress Induced Senescence; Regulation of TP53 Activity through Phosphorylation; Resolution of D-loop Structures through Holliday Junction Intermediates	42	0	108383	108383	High	1
4.08664e+18	FALSE	Medium	IsMasterProteinCandidate	A0A494C0Y7	DNA repair protein RAD50 (Fragment) OS=Homo sapiens OX=9606 GN=RAD50 PE=1 SV=1	0	1.284	2	1	1	0	1	482	56.8	8	2.14	1												0	0	108383	108383	High	1
-3.15581e+18	FALSE	Medium	IsMasterProteinCandidate	Q92878-2	Isoform 2 of DNA repair protein RAD50 OS=Homo sapiens OX=9606 GN=RAD50	0	1.284	1	1	1	0	1	1318	154.5	6.89	2.14	1				Pf02463, Pf04423, Pf13304, Pf13476, Pf13514, Pf13555, Pf13558	10111		5	RAD50				0	0	108383	108383	High	1
2.62929e+18	FALSE	Medium	IsMasterProteinCandidate	A0A494C122	DNA repair protein RAD50 OS=Homo sapiens OX=9606 GN=RAD50 PE=1 SV=1	0	1.284	1	1	1	0	1	659	76.6	8.6	2.14	1												0	0	108383	108383	High	1
-2.56955e+18	FALSE	Medium	IsMasterProteinCandidate	H7C0P8	DNA repair protein RAD50 (Fragment) OS=Homo sapiens OX=9606 GN=RAD50 PE=1 SV=1	0	1.284	5	1	1	0	1	158	18.5	8.73	2.14	1						ENSG00000113522.13	5		miRNA Regulation of DNA Damage Response; Homologous recombination; DDX1 as a regulatory component of the Drosha microprocessor; ATM Signaling Network in Development and Disease; Non-homologous end joining; DNA Damage Response			6	0	108383	108383	High	1
-2.27048e+17	FALSE	Medium	IsMasterProteinCandidate	A0A494C1B7	DNA repair protein RAD50 (Fragment) OS=Homo sapiens OX=9606 GN=RAD50 PE=1 SV=1	0	1.284	1	1	1	0	1	894	104	7.65	2.14	1												0	0	108383	108383	High	1
-4.09248e+18	FALSE	Medium	None	U3KQ93	SUMO-activating enzyme subunit 2 OS=Homo sapiens OX=9606 GN=UBA2 PE=1 SV=1	0	1.28	4	1	1	0	1	166	18.3	4.39	1.97	1				Pf14732		ENSG00000126261.12	19					0	0	472135	472135	High	1
-5.47275e+18	FALSE	Medium	IsMasterProteinCandidate	P54727-2	Isoform 2 of UV excision repair protein RAD23 homolog B OS=Homo sapiens OX=9606 GN=RAD23B	0	1.276	2	1	1	0	1	337	35	4.68	2.2	1				Pf00627, Pf09280	5887	ENSG00000119318.12	9	RAD23B				0	0	769248	769248	High	1
-5.58116e+18	FALSE	Medium	IsMasterProtein	H0Y579	UV excision repair protein RAD23 homolog B (Fragment) OS=Homo sapiens OX=9606 GN=RAD23B PE=1 SV=1	0	1.276	7	1	1	0	1	114	12.2	5.52	2.2	1				Pf00627, Pf02845		ENSG00000119318.12	9					0	0	769248	769248	High	1
8.16676e+18	FALSE	Medium	IsMasterProteinCandidate	P54727	UV excision repair protein RAD23 homolog B OS=Homo sapiens OX=9606 GN=RAD23B PE=1 SV=1	0	1.276	2	1	1	0	1	409	43.1	4.84	2.2	1				Pf00240, Pf00627, Pf09280, Pf11976, Pf13881	5887	ENSG00000119318.12	9	RAD23B		Protein processing in endoplasmic reticulum; Nucleotide excision repair	Josephin domain DUBs; Formation of Incision Complex in GG-NER; DNA Damage Recognition in GG-NER; N-glycan trimming in the ER and Calnexin/Calreticulin cycle	13	0	769248	769248	High	1
-8.01611e+18	FALSE	Medium	IsMasterProtein	U3KQH2	T-box transcription factor TBX18 OS=Homo sapiens OX=9606 GN=TBX18 PE=1 SV=1	0	1.275	3	1	1	0	1	232	26.9	9.39	2.32	1				Pf00907		ENSG00000112837.16	6					0	0	179022	179022	High	1
-7.75489e+18	FALSE	Medium	IsMasterProteinCandidate	O95935	T-box transcription factor TBX18 OS=Homo sapiens OX=9606 GN=TBX18 PE=1 SV=3	0	1.275	1	1	1	0	1	607	64.7	8.78	2.32	1				Pf00907	9096	ENSG00000112837.16	6	TBX18				0	0	179022	179022	High	1
8.85901e+18	FALSE	Medium	IsMasterProteinCandidate	U3KQ31	T-box transcription factor TBX18 (Fragment) OS=Homo sapiens OX=9606 GN=TBX18 PE=1 SV=1	0	1.275	4	1	1	0	1	176	20.2	9.64	2.32	1				Pf00907		ENSG00000112837.16	6					0	0	179022	179022	High	1
-5.40758e+18	FALSE	Medium	IsMasterProteinCandidate	C9J7E5	Transportin-3 OS=Homo sapiens OX=9606 GN=TNPO3 PE=1 SV=1	0	1.274	1	1	1	0	1	957	108	5.71	1.78	1				Pf08389		ENSG00000064419.13	7					0	0	160368	160368	High	1
-8.3603e+18	FALSE	Medium	IsMasterProtein	Q9Y5L0-1	Isoform 1 of Transportin-3 OS=Homo sapiens OX=9606 GN=TNPO3	0	1.274	1	1	1	0	1	957	107.9	5.71	1.78	1				Pf08389	23534		7	TNPO3				0	0	160368	160368	High	1
-6.24335e+18	FALSE	Medium	IsMasterProteinCandidate	E9PFH4	Transportin-3 OS=Homo sapiens OX=9606 GN=TNPO3 PE=1 SV=1	0	1.274	1	1	1	0	1	857	96.6	5.66	1.78	1				Pf08389	23534	ENSG00000064419.13	7	TNPO3				0	0	160368	160368	High	1
-3.78746e+18	FALSE	Medium	IsMasterProteinCandidate	Q9Y5L0	Transportin-3 OS=Homo sapiens OX=9606 GN=TNPO3 PE=1 SV=3	0	1.274	1	1	1	0	1	923	104.1	5.57	1.78	1				Pf08389	23534	ENSG00000064419.13	7	TNPO3				0	0	160368	160368	High	1
-1.61111e+18	FALSE	Medium	IsMasterProteinCandidate	Q9Y5L0-3	Isoform 3 of Transportin-3 OS=Homo sapiens OX=9606 GN=TNPO3	0	1.274	1	1	1	0	1	909	102.5	5.57	1.78	1				Pf08389	23534		7	TNPO3				0	0	160368	160368	High	1
1.48787e+18	FALSE	Medium	IsMasterProteinCandidate	Q9Y5L0-5	Isoform 4 of Transportin-3 OS=Homo sapiens OX=9606 GN=TNPO3	0	1.274	1	1	1	0	1	859	97.3	5.44	1.78	1				Pf08389	23534	ENSG00000064419.13	7	TNPO3				0	0	160368	160368	High	1
-2.12708e+18	FALSE	Medium	IsMasterProteinCandidate	A0A2R8Y7H4	Ribose-phosphate pyrophosphokinase OS=Homo sapiens OX=9606 GN=PRPS1 PE=1 SV=1	0	1.273	2	1	1	0	1	321	35.3	7.61	1.99	1												0	0	369973	369973	High	1
-6.59078e+18	FALSE	Medium	IsMasterProteinCandidate	B1ALA9	Ribose-phosphate pyrophosphokinase 1 OS=Homo sapiens OX=9606 GN=PRPS1 PE=1 SV=2	0	1.273	3	1	1	0	1	285	31.4	6.86	1.99	1												0	0	369973	369973	High	1
3.22021e+18	FALSE	Medium	IsMasterProteinCandidate	P60891	Ribose-phosphate pyrophosphokinase 1 OS=Homo sapiens OX=9606 GN=PRPS1 PE=1 SV=2	0	1.273	3	1	1	0	1	318	34.8	6.98	1.99	1				Pf00156, Pf13793, Pf14572	5631	ENSG00000147224.10	X	PRPS1	Nucleotide Metabolism	Purine metabolism; Metabolic pathways; Pentose phosphate pathway; Carbon metabolism; Biosynthesis of amino acids	5-Phosphoribose 1-diphosphate biosynthesis	10	0	369973	369973	High	1
4.34873e+18	FALSE	Medium	IsMasterProteinCandidate	B7ZB02	Ribose-phosphate pyrophosphokinase 1 OS=Homo sapiens OX=9606 GN=PRPS1 PE=1 SV=1	0	1.273	7	1	1	0	1	114	12.3	6.67	1.99	1				Pf00156, Pf14572, Pf14681	5631	ENSG00000147224.10	X	PRPS1	Nucleotide Metabolism			1	0	369973	369973	High	1
7.15959e+18	FALSE	Medium	IsMasterProteinCandidate	P11908-2	Isoform 2 of Ribose-phosphate pyrophosphokinase 2 OS=Homo sapiens OX=9606 GN=PRPS2	0	1.273	2	1	1	0	1	321	35	6.46	1.99	1				Pf00156, Pf13793, Pf14572	5634	ENSG00000101911.12	X	PRPS2	Nucleotide Metabolism			1	0	369973	369973	High	1
-3.61285e+18	FALSE	Medium	IsMasterProteinCandidate	P60891-2	Isoform 2 of Ribose-phosphate pyrophosphokinase 1 OS=Homo sapiens OX=9606 GN=PRPS1	0	1.273	3	1	1	0	1	251	27.5	7.72	1.99	1				Pf00156, Pf13793, Pf14572	5631		X	PRPS1	Nucleotide Metabolism			1	0	369973	369973	High	1
-6.93452e+18	FALSE	Medium	IsMasterProtein	P11908	Ribose-phosphate pyrophosphokinase 2 OS=Homo sapiens OX=9606 GN=PRPS2 PE=1 SV=2	0	1.273	3	1	1	0	1	318	34.7	6.61	1.99	1				Pf00156, Pf13793, Pf14572	5634	ENSG00000101911.12	X	PRPS2	Nucleotide Metabolism	Purine metabolism; Biosynthesis of amino acids; Metabolic pathways; Pentose phosphate pathway; Carbon metabolism	5-Phosphoribose 1-diphosphate biosynthesis	10	0	369973	369973	High	1
-5.36804e+18	FALSE	Medium	IsMasterProtein	Q5VY60	HAUS augmin-like complex subunit 6 OS=Homo sapiens OX=9606 GN=HAUS6 PE=1 SV=1	0	1.272	2	1	1	0	1	802	91.1	6.43	3.09	1				Pf14661	54801	ENSG00000147874.10	9	HAUS6				0	0			High	1
-5.49412e+18	FALSE	Medium	IsMasterProteinCandidate	Q7Z4H7-3	Isoform 3 of HAUS augmin-like complex subunit 6 OS=Homo sapiens OX=9606 GN=HAUS6	0	1.272	1	1	1	0	1	920	104.2	6.28	3.09	1				Pf14661	54801		9	HAUS6				0	0			High	1
-7.26167e+17	FALSE	Medium	IsMasterProteinCandidate	Q7Z4H7	HAUS augmin-like complex subunit 6 OS=Homo sapiens OX=9606 GN=HAUS6 PE=1 SV=2	0	1.272	1	1	1	0	1	955	108.6	6.47	3.09	1				Pf14661	54801	ENSG00000147874.10	9	HAUS6			Regulation of PLK1 Activity at G2/M Transition; AURKA Activation by TPX2; Anchoring of the basal body to the plasma membrane; Recruitment of NuMA to mitotic centrosomes; Loss of Nlp from mitotic centrosomes; Recruitment of mitotic centrosome proteins and complexes	16	0			High	1
1.11399e+18	FALSE	Medium	None	C9JES9	Delta(14)-sterol reductase LBR (Fragment) OS=Homo sapiens OX=9606 GN=LBR PE=1 SV=1	0	1.271	16	1	1	0	1	51	5.9	5.29	2.02	1				Pf09465		ENSG00000143815.14	1		ATM Signaling Network in Development and Disease			1	0	1.10938e+06	1.10938e+06	High	1
-7.43895e+18	FALSE	Medium	IsMasterProtein	H3BUV4	Ceroid-lipofuscinosis neuronal protein 6 OS=Homo sapiens OX=9606 GN=CLN6 PE=1 SV=1	0	1.269	5	1	1	0	1	213	23.5	9.5	2.36	1				Pf15156		ENSG00000128973.12	15					0	0			High	1
-2.63342e+18	FALSE	Medium	IsMasterProteinCandidate	Q9NWW5-2	Isoform 2 of Ceroid-lipofuscinosis neuronal protein 6 OS=Homo sapiens OX=9606 GN=CLN6	0	1.269	3	1	1	0	1	343	39.5	9.52	2.36	1				Pf15156	54982	ENSG00000128973.12	15	CLN6				0	0			High	1
-5.77315e+18	FALSE	Medium	IsMasterProteinCandidate	A0A1B0GTU6	Ceroid-lipofuscinosis neuronal protein 6 (Fragment) OS=Homo sapiens OX=9606 GN=CLN6 PE=1 SV=1	0	1.269	4	1	1	0	1	251	28.8	8.06	2.36	1				Pf15156		ENSG00000128973.12	15					0	0			High	1
5.38691e+18	FALSE	Medium	IsMasterProteinCandidate	H3BUT1	Ceroid-lipofuscinosis neuronal 6 late infantile variant isoform 5 OS=Homo sapiens OX=9606 GN=CLN6 PE=1 SV=1	0	1.269	4	1	1	0	1	248	28.7	8.02	2.36	1				Pf15156	54982	ENSG00000128973.12	15	CLN6				0	0			High	1
-2.49878e+18	FALSE	Medium	IsMasterProteinCandidate	H3BNF1	Ceroid-lipofuscinosis neuronal protein 6 OS=Homo sapiens OX=9606 GN=CLN6 PE=1 SV=1	0	1.269	10	1	1	0	1	105	11.9	8.88	2.36	1				Pf15156		ENSG00000128973.12	15					0	0			High	1
8.52452e+18	FALSE	Medium	IsMasterProteinCandidate	A0A0S2Z5D0	Ceroid-lipofuscinosis neuronal 6 late infantile variant isoform 2 OS=Homo sapiens OX=9606 GN=CLN6 PE=1 SV=1	0	1.269	6	1	1	0	1	171	19.3	9.7	2.36	1				Pf15156	54982	ENSG00000128973.12	15	CLN6				0	0			High	1
4.27935e+18	FALSE	Medium	IsMasterProteinCandidate	Q9NWW5	Ceroid-lipofuscinosis neuronal protein 6 OS=Homo sapiens OX=9606 GN=CLN6 PE=1 SV=1	0	1.269	4	1	1	0	1	311	35.9	8.87	2.36	1				Pf15156	54982	ENSG00000128973.12	15	CLN6				0	0			High	1
1.39789e+18	FALSE	Medium	IsMasterProteinCandidate	A0A1B0GUD2	Ceroid-lipofuscinosis neuronal protein 6 OS=Homo sapiens OX=9606 GN=CLN6 PE=1 SV=1	0	1.269	5	1	1	0	1	215	24.8	8.03	2.36	1				Pf15156		ENSG00000128973.12	15					0	0			High	1
8.92426e+18	FALSE	Medium	None	H7C0V6	Eukaryotic translation initiation factor 4 gamma 1 (Fragment) OS=Homo sapiens OX=9606 GN=EIF4G1 PE=1 SV=1	0	1.264	4	1	1	0	1	180	20.1	4.78	2.22	1				Pf02847		ENSG00000114867.20	3					0	0	180592	180592	High	1
-7.34595e+18	FALSE	Medium	None	E5RIS7	Transcription elongation factor A protein 1 OS=Homo sapiens OX=9606 GN=TCEA1 PE=1 SV=1	0	1.258	8	1	1	0	1	111	12.6	8.85	1.84	1				Pf08711		ENSG00000187735.13	8					0	0	169523	169523	High	1
-3.26385e+18	FALSE	Medium	IsMasterProteinCandidate	P51965-2	Isoform 2 of Ubiquitin-conjugating enzyme E2 E1 OS=Homo sapiens OX=9606 GN=UBE2E1	0	1.257	11	1	1	0	1	160	18	8.78	2.77	1				Pf00179	7324	ENSG00000170142.11	3	UBE2E1	Photodynamic therapy-induced unfolded protein response			1	0	184725	184725	High	1
-5.3887e+18	FALSE	Medium	IsMasterProtein	H7C061	Ubiquitin-conjugating enzyme E2 E1 (Fragment) OS=Homo sapiens OX=9606 GN=UBE2E1 PE=1 SV=1	0	1.257	12	1	1	0	1	151	16.9	7.72	2.77	1				Pf00179, Pf14461		ENSG00000170142.11	3					0	0	184725	184725	High	1
-9.65781e+17	FALSE	Medium	IsMasterProteinCandidate	B7Z306	Ubiquitin-conjugating enzyme E2 E1 OS=Homo sapiens OX=9606 GN=UBE2E1 PE=1 SV=1	0	1.257	11	1	1	0	1	167	18.8	8.75	2.77	1				Pf00179	7324	ENSG00000170142.11	3	UBE2E1	Photodynamic therapy-induced unfolded protein response			1	0	184725	184725	High	1
-3.90255e+18	FALSE	Medium	IsMasterProteinCandidate	C9J2P0	Ubiquitin-conjugating enzyme E2 E1 (Fragment) OS=Homo sapiens OX=9606 GN=UBE2E1 PE=1 SV=1	0	1.257	12	1	1	0	1	147	16.2	8.56	2.77	1				Pf00179		ENSG00000170142.11	3					0	0	184725	184725	High	1
-1.55354e+18	FALSE	Medium	IsMasterProteinCandidate	P51965	Ubiquitin-conjugating enzyme E2 E1 OS=Homo sapiens OX=9606 GN=UBE2E1 PE=1 SV=1	0	1.257	9	1	1	0	1	193	21.4	8.53	2.77	1				Pf00179	7324	ENSG00000170142.11	3	UBE2E1	Photodynamic therapy-induced unfolded protein response	Ubiquitin mediated proteolysis	Inactivation of APC/C via direct inhibition of the APC/C complex; APC/C:Cdc20 mediated degradation of Cyclin B; ISG15 antiviral mechanism; Autodegradation of Cdh1 by Cdh1:APC/C; APC-Cdc20 mediated degradation of Nek2A; APC/C:Cdh1 mediated degradation of Cdc20 and other APC/C:Cdh1 targeted proteins in late mitosis/early G1; Antigen processing: Ubiquitination & Proteasome degradation; Phosphorylation of the APC/C; APC/C:Cdc20 mediated degradation of Securin; Synthesis of active ubiquitin: roles of E1 and E2 enzymes; E3 ubiquitin ligases ubiquitinate target proteins; Separation of Sister Chromatids; Conversion from APC/C:Cdc20 to APC/C:Cdh1 in late anaphase; Cdc20:Phospho-APC/C mediated degradation of Cyclin A; Senescence-Associated Secretory Phenotype (SASP)	43	0	184725	184725	High	1
3.50285e+18	FALSE	Medium	None	H3BTH3	60S ribosomal protein L13 OS=Homo sapiens OX=9606 GN=RPL13 PE=1 SV=1	0	1.257	16	1	1	0	1	63	7.3	12.18	2.7	1				Pf01294		ENSG00000167526.13	16					0	0			High	1
-3.63145e+18	FALSE	Medium	None	P10155-2	Isoform Short of 60 kDa SS-A/Ro ribonucleoprotein OS=Homo sapiens OX=9606 GN=RO60	0	1.255	5	1	1	0	1	205	23.3	9.03	3.08	1				Pf05731	6738		1	TROVE2				0	0	414089	414089	High	1
4.68349e+18	FALSE	Medium	IsMasterProteinCandidate	P23229-7	Isoform 7 of Integrin alpha-6 OS=Homo sapiens OX=9606 GN=ITGA6	0	1.254	1	1	1	0	1	954	106.5	7.66	2.2	1				Pf00357, Pf01839, Pf08441, Pf13517	3655	ENSG00000091409.14	2	ITGA6	Integrin-mediated Cell Adhesion; Arrhythmogenic Right Ventricular Cardiomyopathy; Alpha 6 Beta 4 signaling pathway; Focal Adhesion; Regulation of Apoptosis by Parathyroid Hormone-related Protein; Focal Adhesion-PI3K-Akt-mTOR-signaling pathway			6	0	4.76625e+06	4.76625e+06	High	1	GG [K540]
1.96222e+18	FALSE	Medium	IsMasterProteinCandidate	P23229-9	Isoform 9 of Integrin alpha-6 OS=Homo sapiens OX=9606 GN=ITGA6	0	1.254	1	1	1	0	1	1097	122.3	6.68	2.2	1				Pf00357, Pf01839, Pf08441, Pf13517	3655		2	ITGA6	Integrin-mediated Cell Adhesion; Arrhythmogenic Right Ventricular Cardiomyopathy; Alpha 6 Beta 4 signaling pathway; Focal Adhesion			4	0	4.76625e+06	4.76625e+06	High	1	GG [K698]
5.35308e+18	FALSE	Medium	IsMasterProtein	P23229	Integrin alpha-6 OS=Homo sapiens OX=9606 GN=ITGA6 PE=1 SV=5	0	1.254	1	1	1	0	1	1130	126.5	6.61	2.2	1				Pf01839, Pf08441, Pf13517	3655	ENSG00000091409.14	2	ITGA6	Integrin-mediated Cell Adhesion; Arrhythmogenic Right Ventricular Cardiomyopathy; Alpha 6 Beta 4 signaling pathway; Focal Adhesion; Regulation of Apoptosis by Parathyroid Hormone-related Protein; Focal Adhesion-PI3K-Akt-mTOR-signaling pathway	ECM-receptor interaction; Arrhythmogenic right ventricular cardiomyopathy (ARVC); Toxoplasmosis; PI3K-Akt signaling pathway; Dilated cardiomyopathy; Focal adhesion; Hypertrophic cardiomyopathy (HCM); Hematopoietic cell lineage; Regulation of actin cytoskeleton; Cell adhesion molecules (CAMs); Small cell lung cancer; Pathways in cancer	Integrin cell surface interactions; Laminin interactions; Basigin interactions; Assembly of collagen fibrils and other multimeric structures; Type I hemidesmosome assembly; Syndecan interactions	31	0	4.76625e+06	4.76625e+06	High	1	GG [K698]
8.45264e+18	FALSE	Medium	IsMasterProteinCandidate	P23229-3	Isoform Alpha-6X1B of Integrin alpha-6 OS=Homo sapiens OX=9606 GN=ITGA6	0	1.254	1	1	1	0	1	1091	122	6.8	2.2	1				Pf01839, Pf08441, Pf13517	3655	ENSG00000091409.14	2	ITGA6	Integrin-mediated Cell Adhesion; Arrhythmogenic Right Ventricular Cardiomyopathy; Alpha 6 Beta 4 signaling pathway; Focal Adhesion; Regulation of Apoptosis by Parathyroid Hormone-related Protein; Focal Adhesion-PI3K-Akt-mTOR-signaling pathway	ECM-receptor interaction; Arrhythmogenic right ventricular cardiomyopathy (ARVC); Toxoplasmosis; PI3K-Akt signaling pathway; Dilated cardiomyopathy; Focal adhesion; Hypertrophic cardiomyopathy (HCM); Hematopoietic cell lineage; Regulation of actin cytoskeleton; Cell adhesion molecules (CAMs); Small cell lung cancer; Pathways in cancer		18	0	4.76625e+06	4.76625e+06	High	1	GG [K659]
-5.61314e+18	FALSE	Medium	IsMasterProteinCandidate	P23229-2	Isoform Alpha-6X1A of Integrin alpha-6 OS=Homo sapiens OX=9606 GN=ITGA6	0	1.254	1	1	1	0	1	1073	119.4	6.77	2.2	1				Pf00357, Pf01839, Pf08441, Pf13517	3655	ENSG00000091409.14	2	ITGA6	Integrin-mediated Cell Adhesion; Arrhythmogenic Right Ventricular Cardiomyopathy; Alpha 6 Beta 4 signaling pathway; Focal Adhesion; Regulation of Apoptosis by Parathyroid Hormone-related Protein; Focal Adhesion-PI3K-Akt-mTOR-signaling pathway			6	0	4.76625e+06	4.76625e+06	High	1	GG [K659]
-1.86038e+18	FALSE	Medium	IsMasterProteinCandidate	P23229-5	Isoform Alpha-6X2B of Integrin alpha-6 OS=Homo sapiens OX=9606 GN=ITGA6	0	1.254	1	1	1	0	1	1086	121.6	7.36	2.2	1				Pf01839, Pf08441, Pf13517	3655	ENSG00000091409.14	2	ITGA6	Integrin-mediated Cell Adhesion; Arrhythmogenic Right Ventricular Cardiomyopathy; Alpha 6 Beta 4 signaling pathway; Focal Adhesion; Regulation of Apoptosis by Parathyroid Hormone-related Protein; Focal Adhesion-PI3K-Akt-mTOR-signaling pathway			6	0	4.76625e+06	4.76625e+06	High	1	GG [K654]
4.44971e+18	FALSE	Medium	IsMasterProteinCandidate	P23229-4	Isoform Alpha-6X2A of Integrin alpha-6 OS=Homo sapiens OX=9606 GN=ITGA6	0	1.254	1	1	1	0	1	1068	119	7.27	2.2	1				Pf00357, Pf01839, Pf08441, Pf13517	3655		2	ITGA6	Integrin-mediated Cell Adhesion; Arrhythmogenic Right Ventricular Cardiomyopathy; Alpha 6 Beta 4 signaling pathway; Focal Adhesion; Regulation of Apoptosis by Parathyroid Hormone-related Protein; Focal Adhesion-PI3K-Akt-mTOR-signaling pathway			6	0	4.76625e+06	4.76625e+06	High	1	GG [K654]
-4.47658e+18	FALSE	Medium	IsMasterProteinCandidate	P23229-6	Isoform Alpha-6X1X2A of Integrin alpha-6 OS=Homo sapiens OX=9606 GN=ITGA6	0	1.254	1	1	1	0	1	1112	124	6.61	2.2	1				Pf00357, Pf01839, Pf08441, Pf13517	3655		2	ITGA6	Integrin-mediated Cell Adhesion; Arrhythmogenic Right Ventricular Cardiomyopathy; Alpha 6 Beta 4 signaling pathway; Focal Adhesion; Regulation of Apoptosis by Parathyroid Hormone-related Protein; Focal Adhesion-PI3K-Akt-mTOR-signaling pathway			6	0	4.76625e+06	4.76625e+06	High	1	GG [K698]
6.69831e+18	FALSE	Medium	IsMasterProteinCandidate	Q15149-5	Isoform 5 of Plectin OS=Homo sapiens OX=9606 GN=PLEC	0	1.254	0	1	1	0	1	4547	516	5.78	2.13	1				Pf00307, Pf00681, Pf07812	5339	ENSG00000178209.14	8	PLEC				0	0	98051.1	98051.1	High	1
7.46372e+18	FALSE	Medium	IsMasterProteinCandidate	Q15149-2	Isoform 2 of Plectin OS=Homo sapiens OX=9606 GN=PLEC	0	1.254	0	1	1	0	1	4574	518.2	5.74	2.13	1				Pf00307, Pf00681, Pf07812	5339	ENSG00000178209.14	8	PLEC				0	0	98051.1	98051.1	High	1
-3.24189e+18	FALSE	Medium	IsMasterProteinCandidate	Q15149	Plectin OS=Homo sapiens OX=9606 GN=PLEC PE=1 SV=3	0	1.254	0	1	1	0	1	4684	531.5	5.96	2.13	1				Pf00307, Pf00681, Pf03501, Pf07812	5339	ENSG00000178209.14	8	PLEC			Assembly of collagen fibrils and other multimeric structures; Caspase-mediated cleavage of cytoskeletal proteins; Type I hemidesmosome assembly	11	0	98051.1	98051.1	High	1
2.72898e+18	FALSE	Medium	IsMasterProteinCandidate	H0YDN1	Plectin OS=Homo sapiens OX=9606 GN=PLEC PE=1 SV=9	0	1.254	0	1	1	0	1	3447	387.8	6.05	2.13	1												0	0	98051.1	98051.1	High	1
4.69631e+18	FALSE	Medium	IsMasterProteinCandidate	Q15149-3	Isoform 3 of Plectin OS=Homo sapiens OX=9606 GN=PLEC	0	1.254	0	1	1	0	1	4570	517.7	5.74	2.13	1				Pf00307, Pf00681, Pf07812	5339	ENSG00000178209.14	8	PLEC				0	0	98051.1	98051.1	High	1
3.07487e+18	FALSE	Medium	IsMasterProteinCandidate	Q15149-6	Isoform 6 of Plectin OS=Homo sapiens OX=9606 GN=PLEC	0	1.254	0	1	1	0	1	4551	516.2	5.76	2.13	1				Pf00307, Pf00681, Pf07812	5339	ENSG00000178209.14	8	PLEC				0	0	98051.1	98051.1	High	1
5.07477e+18	FALSE	Medium	IsMasterProteinCandidate	Q15149-8	Isoform 8 of Plectin OS=Homo sapiens OX=9606 GN=PLEC	0	1.254	0	1	1	0	1	4525	513.4	5.76	2.13	1				Pf00307, Pf00681, Pf07812	5339	ENSG00000178209.14	8	PLEC				0	0	98051.1	98051.1	High	1
1.94838e+18	FALSE	Medium	IsMasterProteinCandidate	A0A075B730	Epiplakin OS=Homo sapiens OX=9606 GN=EPPK1 PE=1 SV=2	0	1.254	1	1	1	0	1	5063	552.8	5.6	2.13	1				Pf00681		ENSG00000261150.2	8					0	0	98051.1	98051.1	High	1
7.31598e+18	FALSE	Medium	IsMasterProteinCandidate	Q15149-7	Isoform 7 of Plectin OS=Homo sapiens OX=9606 GN=PLEC	0	1.254	0	1	1	0	1	4515	512.3	5.77	2.13	1				Pf00307, Pf00681, Pf07812	5339	ENSG00000178209.14	8	PLEC				0	0	98051.1	98051.1	High	1
-8.15002e+18	FALSE	Medium	IsMasterProtein	P58107	Epiplakin OS=Homo sapiens OX=9606 GN=EPPK1 PE=1 SV=3	0	1.254	1	1	1	0	1	5088	555.3	5.62	2.13	1												0	0	98051.1	98051.1	High	1
4.04971e+18	FALSE	Medium	IsMasterProteinCandidate	Q15149-9	Isoform 9 of Plectin OS=Homo sapiens OX=9606 GN=PLEC	0	1.254	0	1	1	0	1	4533	514.5	5.73	2.13	1				Pf00307, Pf00681, Pf07812	5339	ENSG00000178209.14	8	PLEC				0	0	98051.1	98051.1	High	1
-7.87733e+18	FALSE	Medium	IsMasterProteinCandidate	Q15149-4	Isoform 4 of Plectin OS=Homo sapiens OX=9606 GN=PLEC	0	1.254	0	1	1	0	1	4547	515.9	5.8	2.13	1				Pf00307, Pf00681, Pf07812	5339	ENSG00000178209.14	8	PLEC				0	0	98051.1	98051.1	High	1
-1.05133e+18	FALSE	Medium	IsMasterProtein	P49189	4-trimethylaminobutyraldehyde dehydrogenase OS=Homo sapiens OX=9606 GN=ALDH9A1 PE=1 SV=3	0	1.253	2	1	1	0	1	494	53.8	5.87	0	1				Pf00171	223		1	ALDH9A1	Tryptophan metabolism	Glycolysis / Gluconeogenesis; Histidine metabolism; Metabolic pathways; beta-Alanine metabolism; Tryptophan metabolism; Fatty acid degradation; Pyruvate metabolism; Arginine and proline metabolism; Ascorbate and aldarate metabolism; Glycerolipid metabolism; Valine, leucine and isoleucine degradation; Lysine degradation	Carnitine synthesis	17	0	311237	311237	High	1
-2.48514e+18	FALSE	Medium	IsMasterProteinCandidate	P49189-3	Isoform 3 of 4-trimethylaminobutyraldehyde dehydrogenase OS=Homo sapiens OX=9606 GN=ALDH9A1	0	1.253	2	1	1	0	1	518	56.3	6.57	0	1												0	0	311237	311237	High	1
-5.6111e+18	FALSE	Medium	IsMasterProtein	P11279	Lysosome-associated membrane glycoprotein 1 OS=Homo sapiens OX=9606 GN=LAMP1 PE=1 SV=3	0	1.253	2	1	1	0	1	417	44.9	8.75	1.92	1				Pf01299	3916	ENSG00000185896.10	13	LAMP1	Senescence and Autophagy in Cancer	Phagosome; Tuberculosis; Lysosome	Neutrophil degranulation	7	0	203735	203735	High	1
-7.04307e+16	FALSE	Medium	IsMasterProteinCandidate	P11279-2	Isoform 2 of Lysosome-associated membrane glycoprotein 1 OS=Homo sapiens OX=9606 GN=LAMP1	0	1.253	2	1	1	0	1	364	39	8.87	1.92	1				Pf01299	3916		13	LAMP1	Senescence and Autophagy in Cancer			1	0	203735	203735	High	1
2.23647e+18	FALSE	Medium	None	F5GWB7	Probable 28S rRNA (cytosine(4447)-C(5))-methyltransferase (Fragment) OS=Homo sapiens OX=9606 GN=NOP2 PE=1 SV=1	0	1.252	5	1	1	0	1	159	17.2	5.83	1.93	1						ENSG00000111641.11	12		Imatinib and Chronic Myeloid Leukemia			1	0	794529	794529	High	1
-1.43596e+18	FALSE	Medium	None	F5H709	Probable 28S rRNA (cytosine(4447)-C(5))-methyltransferase (Fragment) OS=Homo sapiens OX=9606 GN=NOP2 PE=1 SV=8	0	1.252	5	1	1	0	1	176	19	8.27	1.93	1						ENSG00000111641.11	12		Imatinib and Chronic Myeloid Leukemia			1	0	794529	794529	High	1
-7.56355e+18	FALSE	Medium	None	F5H5X6	Probable 28S rRNA (cytosine(4447)-C(5))-methyltransferase (Fragment) OS=Homo sapiens OX=9606 GN=NOP2 PE=1 SV=1	0	1.252	3	1	1	0	1	250	27.4	4.89	1.93	1						ENSG00000111641.11	12		Imatinib and Chronic Myeloid Leukemia			1	0	794529	794529	High	1
-8.6352e+18	FALSE	Medium	IsMasterProtein	P33947	ER lumen protein-retaining receptor 2 OS=Homo sapiens OX=9606 GN=KDELR2 PE=1 SV=1	0	1.252	4	1	1	0	1	212	24.4	8.72	2.05	1				Pf00810	11014	ENSG00000136240.9	7	KDELR2		Vibrio cholerae infection	COPI-dependent Golgi-to-ER retrograde traffic; COPI-mediated anterograde transport	12	0	358275	358275	High	1
5.77698e+18	FALSE	Medium	IsMasterProteinCandidate	P33947-2	Isoform 2 of ER lumen protein-retaining receptor 2 OS=Homo sapiens OX=9606 GN=KDELR2	0	1.252	4	1	1	0	1	186	21.2	9.07	2.05	1				Pf00810	11014	ENSG00000136240.9	7	KDELR2				0	0	358275	358275	High	1
1.63255e+18	FALSE	Medium	IsMasterProteinCandidate	M0R1Y2	ER lumen protein-retaining receptor 1 (Fragment) OS=Homo sapiens OX=9606 GN=KDELR1 PE=1 SV=1	0	1.252	4	1	1	0	1	220	24.8	7.87	2.05	1				Pf00810		ENSG00000105438.8	19					0	0	358275	358275	High	1
-7.56362e+18	FALSE	Medium	None	F5H359	Probable 28S rRNA (cytosine(4447)-C(5))-methyltransferase OS=Homo sapiens OX=9606 GN=NOP2 PE=1 SV=1	0	1.252	10	1	1	0	1	81	8.9	11.46	1.93	1						ENSG00000111641.11	12		Imatinib and Chronic Myeloid Leukemia			1	0	794529	794529	High	1
-6.05517e+17	FALSE	Medium	IsMasterProteinCandidate	P24390	ER lumen protein-retaining receptor 1 OS=Homo sapiens OX=9606 GN=KDELR1 PE=1 SV=1	0	1.252	4	1	1	0	1	212	24.5	8.62	2.05	1				Pf00810	10945	ENSG00000105438.8	19	KDELR1		Vibrio cholerae infection	COPI-dependent Golgi-to-ER retrograde traffic; COPI-mediated anterograde transport	12	0	358275	358275	High	1
4.94583e+18	FALSE	Medium	None	A0A140T9X9	Spliceosome RNA helicase DDX39B (Fragment) OS=Homo sapiens OX=9606 GN=DDX39B PE=1 SV=1	0	1.247	4	1	1	0	1	179	20.9	8.66	2.33	1				Pf00270, Pf14617	7919	ENSG00000237889.11	6; CHR_HSCHR6_MHC_APD_CTG1	DDX39B				0	0	734531	734531	High	1
4.91711e+18	FALSE	Medium	None	A0A140TA18	Spliceosome RNA helicase DDX39B (Fragment) OS=Homo sapiens OX=9606 GN=DDX39B PE=1 SV=1	0	1.247	3	1	1	0	1	247	28.5	9.33	2.33	1				Pf00270, Pf14617		ENSG00000225073.10	CHR_HSCHR6_MHC_COX_CTG1					0	0	734531	734531	High	1
3.4116e+18	FALSE	Medium	None	F6UJC5	Spliceosome RNA helicase DDX39B (Fragment) OS=Homo sapiens OX=9606 GN=DDX39B PE=1 SV=1	0	1.247	3	1	1	0	1	245	28.3	9.54	2.33	1				Pf00270, Pf14617	7919	ENSG00000225859.10; ENSG00000215425.11; ENSG00000198563.13; ENSG00000235439.10; ENSG00000230624.10; ENSG00000225073.10; ENSG00000229496.10	6; CHR_HSCHR6_MHC_MANN_CTG1; CHR_HSCHR6_MHC_QBL_CTG1; CHR_HSCHR6_MHC_SSTO_CTG1; CHR_HSCHR6_MHC_DBB_CTG1; CHR_HSCHR6_MHC_COX_CTG1; CHR_HSCHR6_MHC_MCF_CTG1	DDX39B				0	0	734531	734531	High	1
2.98605e+18	FALSE	Medium	IsMasterProtein	Q8N3U4	Cohesin subunit SA-2 OS=Homo sapiens OX=9606 GN=STAG2 PE=1 SV=3	0	1.244	1	1	1	0	1	1231	141.2	5.43	0	1				Pf00670, Pf08514	10735	ENSG00000101972.18	X	STAG2		Cell cycle	Meiotic synapsis; Separation of Sister Chromatids; Resolution of Sister Chromatid Cohesion; Cohesin Loading onto Chromatin; Establishment of Sister Chromatid Cohesion; SUMOylation of DNA damage response and repair proteins	21	0	79158.7	79158.7	High	1
8.31878e+18	FALSE	Medium	IsMasterProteinCandidate	Q8N3U4-2	Isoform 2 of Cohesin subunit SA-2 OS=Homo sapiens OX=9606 GN=STAG2	0	1.244	1	1	1	0	1	1268	145.7	5.52	0	1				Pf00670, Pf08514	10735	ENSG00000101972.18	X	STAG2				0	0	79158.7	79158.7	High	1
-6.80411e+18	FALSE	Medium	IsMasterProtein	Q96G03	Phosphoglucomutase-2 OS=Homo sapiens OX=9606 GN=PGM2 PE=1 SV=4	0	1.239	1	1	1	1	1	612	68.2	6.73	1.67	1				Pf00408, Pf02878, Pf02879, Pf02880	55276	ENSG00000169299.13	4	PGM2	Glucuronidation	Starch and sucrose metabolism; Amino sugar and nucleotide sugar metabolism; Purine metabolism; Pentose phosphate pathway; Galactose metabolism; Metabolic pathways; Glycolysis / Gluconeogenesis	Neutrophil degranulation; Galactose catabolism; Glycogen breakdown (glycogenolysis); Glycogen synthesis; Pentose phosphate pathway (hexose monophosphate shunt)	18	0			High	1
2.5634e+18	FALSE	Medium	IsMasterProteinCandidate	B5MEF5	Sushi, nidogen and EGF-like domain-containing protein 1 OS=Homo sapiens OX=9606 GN=SNED1 PE=1 SV=3	0	1.235	1	1	2	0	1	599	65.2	8.5	4.39	1				Pf00008, Pf00041, Pf07645		ENSG00000162804.13	2					0	0	2.43634e+07	2.43634e+07	High	1
-5.23633e+18	FALSE	Medium	IsMasterProteinCandidate	Q8TER0-3	Isoform 2 of Sushi, nidogen and EGF-like domain-containing protein 1 OS=Homo sapiens OX=9606 GN=SNED1	0	1.235	1	1	2	0	1	1352	145.2	6.9	4.39	1				Pf00008, Pf00041, Pf00084, Pf06119, Pf07645	25992	ENSG00000162804.13	2	SNED1				0	0	2.43634e+07	2.43634e+07	High	1
-2.88598e+18	FALSE	Medium	IsMasterProteinCandidate	Q8TER0-4	Isoform 3 of Sushi, nidogen and EGF-like domain-containing protein 1 OS=Homo sapiens OX=9606 GN=SNED1	0	1.235	1	1	2	0	1	1365	146.9	6.9	4.39	1				Pf00008, Pf00041, Pf00084, Pf06119, Pf07645	25992		2	SNED1				0	0	2.43634e+07	2.43634e+07	High	1
-9.09723e+18	FALSE	Medium	IsMasterProtein	Q8TER0	Sushi, nidogen and EGF-like domain-containing protein 1 OS=Homo sapiens OX=9606 GN=SNED1 PE=2 SV=2	0	1.235	0	1	2	0	1	1413	152.1	6.98	4.39	1				Pf00008, Pf00041, Pf00084, Pf06119, Pf07645	25992	ENSG00000162804.13	2	SNED1				0	0	2.43634e+07	2.43634e+07	High	1
4.84562e+18	FALSE	Medium	IsMasterProteinCandidate	Q99698-3	Isoform 3 of Lysosomal-trafficking regulator OS=Homo sapiens OX=9606 GN=LYST	0	1.233	1	1	1	0	1	1531	172.1	6.46	1.61	1					1130		1	LYST				0	0	159938	159938	High	1	Met-loss+Acetyl [N-Term]
8.06635e+18	FALSE	Medium	IsMasterProteinCandidate	Q99698-2	Isoform 2 of Lysosomal-trafficking regulator OS=Homo sapiens OX=9606 GN=LYST	0	1.233	0	1	1	0	1	2001	225.8	6.55	1.61	1					1130		1	LYST				0	0	159938	159938	High	1	Met-loss+Acetyl [N-Term]
4.81522e+18	FALSE	Medium	IsMasterProteinCandidate	A0A0A0MRZ6	Lysosomal-trafficking regulator OS=Homo sapiens OX=9606 GN=LYST PE=1 SV=1	0	1.233	1	1	1	0	1	1382	155.4	6.15	1.61	1						ENSG00000143669.13	1					0	0	159938	159938	High	1	Met-loss+Acetyl [N-Term]
3.27373e+18	FALSE	Medium	IsMasterProtein	Q99698	Lysosomal-trafficking regulator OS=Homo sapiens OX=9606 GN=LYST PE=1 SV=3	0	1.233	0	1	1	0	1	3801	428.9	6.61	1.61	1				Pf00400, Pf02138, Pf14844	1130	ENSG00000143669.13	1	LYST				0	0	159938	159938	High	1	Met-loss+Acetyl [N-Term]
6.9656e+18	FALSE	Medium	IsMasterProtein	P46063	ATP-dependent DNA helicase Q1 OS=Homo sapiens OX=9606 GN=RECQL PE=1 SV=3	0	1.23	1	1	1	1	1	649	73.4	7.88	2.48	1				Pf00270, Pf00271, Pf04851, Pf09382	5965	ENSG00000004700.15	12	RECQL				0	0	120426	120426	High	1
8.57319e+18	FALSE	Medium	None	A0A087WUA1	Acetyl-CoA carboxylase 2 (Fragment) OS=Homo sapiens OX=9606 GN=ACACB PE=1 SV=1	0	1.228	7	1	1	0	1	112	12.6	6.27	2.54	1				Pf01039		ENSG00000076555.15	12					0	0	196127	196127	High	1
-6.77178e+18	FALSE	Medium	IsMasterProtein	D6RFN0	COP9 signalosome complex subunit 4 OS=Homo sapiens OX=9606 GN=COPS4 PE=1 SV=1	0	1.222	3	1	1	0	1	438	49.7	5.81	2.55	1				Pf01399		ENSG00000138663.8	4					0	0	12879830	12879830	High	1
3.44265e+17	FALSE	Medium	IsMasterProteinCandidate	Q9BT78-2	Isoform 2 of COP9 signalosome complex subunit 4 OS=Homo sapiens OX=9606 GN=COPS4	0	1.222	4	1	1	0	1	352	40.2	6.95	2.55	1				Pf01399	51138	ENSG00000138663.8	4	COPS4				0	0	12879830	12879830	High	1
-2.61965e+18	FALSE	Medium	IsMasterProteinCandidate	D6RD63	COP9 signalosome complex subunit 4 (Fragment) OS=Homo sapiens OX=9606 GN=COPS4 PE=1 SV=1	0	1.222	5	1	1	0	1	275	31.4	6.54	2.55	1				Pf01399		ENSG00000138663.8	4					0	0	12879830	12879830	High	1
1.62988e+18	FALSE	Medium	IsMasterProteinCandidate	Q9BT78	COP9 signalosome complex subunit 4 OS=Homo sapiens OX=9606 GN=COPS4 PE=1 SV=1	0	1.222	3	1	1	0	1	406	46.2	5.83	2.55	1				Pf01399	51138	ENSG00000138663.8	4	COPS4			Cargo recognition for clathrin-mediated endocytosis; DNA Damage Recognition in GG-NER; Formation of TC-NER Pre-Incision Complex; Neddylation	13	0	12879830	12879830	High	1
-6.37349e+18	FALSE	Medium	IsMasterProteinCandidate	D6RAX7	COP9 constitutive photomorphogenic-like protein subunit 4 isoform 2 OS=Homo sapiens OX=9606 GN=COPS4 PE=1 SV=1	0	1.222	3	1	1	0	1	420	47.7	6.43	2.55	1				Pf01399	51138	ENSG00000138663.8	4	COPS4				0	0	12879830	12879830	High	1
-4.99684e+17	FALSE	Medium	IsMasterProteinCandidate	D6REK7	COP9 signalosome complex subunit 4 OS=Homo sapiens OX=9606 GN=COPS4 PE=1 SV=1	0	1.222	27	1	1	0	1	51	5.6	9.82	2.55	1						ENSG00000138663.8	4					0	0	12879830	12879830	High	1
9.08879e+18	FALSE	Medium	IsMasterProteinCandidate	Q9C0D3	Protein zyg-11 homolog B OS=Homo sapiens OX=9606 GN=ZYG11B PE=1 SV=2	0	1.221	1	1	1	0	1	744	83.9	6.86	1.65	1				Pf12799	79699	ENSG00000162378.12	1	ZYG11B				0	0	80608.3	80608.3	High	1
6.43427e+18	FALSE	Medium	IsMasterProtein	A8DPD7	Protein zyg-11 homolog B OS=Homo sapiens OX=9606 GN=ZYG11B PE=1 SV=1	0	1.221	1	1	1	0	1	566	63.5	6.89	1.65	1				Pf12799	79699	ENSG00000162378.12	1	ZYG11B				0	0	80608.3	80608.3	High	1
-7.09494e+18	FALSE	Medium	None	F6QYI9	Spliceosome RNA helicase DDX39B (Fragment) OS=Homo sapiens OX=9606 GN=DDX39B PE=1 SV=1	0	1.219	4	1	1	0	1	187	20.4	5.27	2.19	1				Pf00270		ENSG00000198563.13; ENSG00000235439.10	6; CHR_HSCHR6_MHC_SSTO_CTG1					0	0	1.03134e+06	1.03134e+06	High	1
1.18001e+18	FALSE	Medium	None	A0A0D9SEM9	ATP-dependent RNA helicase DDX39A (Fragment) OS=Homo sapiens OX=9606 GN=DDX39A PE=1 SV=1	0	1.219	8	1	1	0	1	96	10.9	9.17	2.19	1				Pf00270, Pf14617		ENSG00000123136.14	19					0	0	1.03134e+06	1.03134e+06	High	1
-6.27206e+18	FALSE	Medium	None	A0A140T9K2	Spliceosome RNA helicase DDX39B (Fragment) OS=Homo sapiens OX=9606 GN=DDX39B PE=1 SV=1	0	1.219	13	1	1	0	1	64	7.3	8.76	2.19	1				Pf00270		ENSG00000237889.11	CHR_HSCHR6_MHC_APD_CTG1					0	0	1.03134e+06	1.03134e+06	High	1
-4.93833e+18	FALSE	Medium	None	A0A140T9N3	Spliceosome RNA helicase DDX39B (Fragment) OS=Homo sapiens OX=9606 GN=DDX39B PE=1 SV=1	0	1.219	8	1	1	0	1	97	11.2	7.37	2.19	1				Pf00270		ENSG00000237889.11	CHR_HSCHR6_MHC_APD_CTG1					0	0	1.03134e+06	1.03134e+06	High	1
-6.49006e+17	FALSE	Medium	None	A0A0G2JJL7	Spliceosome RNA helicase DDX39B (Fragment) OS=Homo sapiens OX=9606 GN=DDX39B PE=1 SV=1	0	1.219	4	1	1	0	1	187	20.4	5.16	2.19	1				Pf00270		ENSG00000225859.10; ENSG00000215425.11; ENSG00000230624.10; ENSG00000225073.10; ENSG00000229496.10	CHR_HSCHR6_MHC_MANN_CTG1; CHR_HSCHR6_MHC_QBL_CTG1; CHR_HSCHR6_MHC_DBB_CTG1; CHR_HSCHR6_MHC_COX_CTG1; CHR_HSCHR6_MHC_MCF_CTG1					0	0	1.03134e+06	1.03134e+06	High	1
1.30303e+18	FALSE	Medium	None	K7EN69	ATP-dependent RNA helicase DDX39A (Fragment) OS=Homo sapiens OX=9606 GN=DDX39A PE=1 SV=1	0	1.219	6	1	1	0	1	130	14.4	4.7	2.19	1				Pf00270		ENSG00000123136.14	19					0	0	1.03134e+06	1.03134e+06	High	1
-2.38065e+18	FALSE	Medium	None	M0R2I3	Transcription intermediary factor 1-beta (Fragment) OS=Homo sapiens OX=9606 GN=TRIM28 PE=1 SV=1	0	1.215	5	1	1	0	1	162	18.1	6.27	2.22	1				Pf00643		ENSG00000130726.11	19		Mesodermal Commitment Pathway; ATM Signaling Network in Development and Disease			2	0	419213	419213	High	1
-1.77994e+18	FALSE	Medium	None	M0R3C0	Transcription intermediary factor 1-beta (Fragment) OS=Homo sapiens OX=9606 GN=TRIM28 PE=1 SV=1	0	1.215	4	1	1	0	1	178	20.1	8.24	2.22	1				Pf00643		ENSG00000130726.11	19		Mesodermal Commitment Pathway; ATM Signaling Network in Development and Disease			2	0	419213	419213	High	1
-2.72974e+18	FALSE	Medium	None	H0Y8T4	Matrin-3 (Fragment) OS=Homo sapiens OX=9606 GN=MATR3 PE=1 SV=1	0	1.212	2	1	1	0	1	334	37.8	9.11	1.73	1				Pf00076, Pf13893, Pf14259		ENSG00000015479.18	5					0	0	235703	235703	High	1
-3.61318e+18	FALSE	Medium	None	D6R991	Matrin-3 (Fragment) OS=Homo sapiens OX=9606 GN=MATR3 PE=1 SV=1	0	1.212	2	1	1	0	1	433	48.1	7.5	1.73	1						ENSG00000015479.18	5					0	0	235703	235703	High	1
1.51114e+18	FALSE	Medium	IsMasterProtein	O14802	DNA-directed RNA polymerase III subunit RPC1 OS=Homo sapiens OX=9606 GN=POLR3A PE=1 SV=2	0	1.21	1	1	1	1	1	1390	155.5	8.48	1.87	1				Pf00623, Pf04983, Pf04997, Pf04998, Pf05000	11128	ENSG00000148606.12	10	POLR3A		Metabolic pathways; Cytosolic DNA-sensing pathway; Epstein-Barr virus infection; Pyrimidine metabolism; RNA polymerase; Purine metabolism	RNA Polymerase III Abortive And Retractive Initiation; RNA Polymerase III Transcription Termination; RNA Polymerase III Transcription Initiation From Type 1 Promoter; RNA Polymerase III Transcription Initiation From Type 3 Promoter; Cytosolic sensors of pathogen-associated DNA ; RNA Polymerase III Chain Elongation; RNA Polymerase III Transcription Initiation From Type 2 Promoter	18	0	119618	119618	High	1
5.60744e+18	FALSE	Medium	None	B0QYA6	Eukaryotic translation initiation factor 3 subunit D (Fragment) OS=Homo sapiens OX=9606 GN=EIF3D PE=1 SV=1	0	1.209	4	1	1	0	1	173	20.6	9.92	1.94	1				Pf05091	8664	ENSG00000100353.17	22	EIF3D	Translation Factors			1	0	134183	134183	High	1
-5.11414e+18	FALSE	Medium	None	Q8N196	Homeobox protein SIX5 OS=Homo sapiens OX=9606 GN=SIX5 PE=1 SV=3	0	1.208	1	1	1	0	1	739	74.5	4.96	2.29	1				Pf00046, Pf05920	147912	ENSG00000177045.7	19	SIX5				0	0	1.99194e+06	1.99194e+06	High	1
6.56154e+18	FALSE	Medium	None	B0QY59	GTP-binding protein 1 (Fragment) OS=Homo sapiens OX=9606 GN=GTPBP1 PE=1 SV=1	0	1.207	3	1	1	0	1	349	37.8	10.56	1.97	1				Pf03143, Pf03144		ENSG00000100226.15	22					0	0	126590	126590	High	1
-4.85361e+18	FALSE	Medium	IsMasterProtein	Q04760	Lactoylglutathione lyase OS=Homo sapiens OX=9606 GN=GLO1 PE=1 SV=4	0	1.203	4	1	1	0	1	184	20.8	5.31	1.96	1				Pf00903, Pf12681, Pf13669	2739	ENSG00000124767.6	6	GLO1		Pyruvate metabolism	Pyruvate metabolism	5	0	83713.8	83713.8	High	1
-3.86503e+18	FALSE	Medium	IsMasterProteinCandidate	Q04760-2	Isoform 2 of Lactoylglutathione lyase OS=Homo sapiens OX=9606 GN=GLO1	0	1.203	4	1	1	0	1	169	19	6.05	1.96	1				Pf00903, Pf12681, Pf13669	2739		6	GLO1				0	0	83713.8	83713.8	High	1
3.37712e+17	FALSE	Medium	None	F5GX40	DNA-dependent protein kinase catalytic subunit (Fragment) OS=Homo sapiens OX=9606 GN=PRKDC PE=1 SV=1	0	1.202	10	1	1	0	1	70	8	9.63	1.95	1						ENSG00000253729.7	8		miRNA Regulation of DNA Damage Response; Pathways Affected in Adenoid Cystic Carcinoma; ATM Signaling Network in Development and Disease; Non-homologous end joining; DNA Damage Response			5	0	381723	381723	High	1
-7.03667e+18	FALSE	Medium	IsMasterProtein	A0A0A0MR02	Voltage-dependent anion-selective channel protein 2 (Fragment) OS=Homo sapiens OX=9606 GN=VDAC2 PE=1 SV=1	0	1.202	4	1	1	0	1	282	30.3	7.81	2.44	1				Pf01459	7417	ENSG00000165637.13	10	VDAC2				0	0	293280	293280	High	1
2.02771e+18	FALSE	Medium	IsMasterProteinCandidate	P45880-2	Isoform 2 of Voltage-dependent anion-selective channel protein 2 OS=Homo sapiens OX=9606 GN=VDAC2	0	1.202	4	1	1	0	1	283	30.4	7.2	2.44	1				Pf01459	7417		10	VDAC2				0	0	293280	293280	High	1
-2.39879e+18	FALSE	Medium	IsMasterProteinCandidate	P45880	Voltage-dependent anion-selective channel protein 2 OS=Homo sapiens OX=9606 GN=VDAC2 PE=1 SV=2	0	1.202	4	1	1	0	1	294	31.5	7.56	2.44	1				Pf01459	7417	ENSG00000165637.13	10	VDAC2		NOD-like receptor signaling pathway; Parkinson's disease; cGMP-PKG signaling pathway; HTLV-I infection; Calcium signaling pathway; Huntington's disease	Mitochondrial calcium ion transport; Ub-specific processing proteases	12	0	293280	293280	High	1
4.44156e+18	FALSE	Medium	IsMasterProteinCandidate	P45880-1	Isoform 1 of Voltage-dependent anion-selective channel protein 2 OS=Homo sapiens OX=9606 GN=VDAC2	0	1.202	4	1	1	0	1	309	33.4	7.59	2.44	1				Pf01459	7417	ENSG00000165637.13	10	VDAC2				0	0	293280	293280	High	1
2.41825e+18	FALSE	Medium	None	H7BZC5	Exportin-1 (Fragment) OS=Homo sapiens OX=9606 GN=XPO1 PE=1 SV=1	0	1.2	14	1	1	0	1	72	8.7	7.34	2.26	1				Pf03810		ENSG00000082898.16	2		eIF5A regulation in response to inhibition of the nuclear export system			1	0	473424	473424	High	1
-3.35598e+18	FALSE	Medium	None	Q9NR22	Protein arginine N-methyltransferase 8 OS=Homo sapiens OX=9606 GN=PRMT8 PE=1 SV=2	0	1.2	2	1	1	0	1	394	45.3	6.93	2.29	1				Pf08241, Pf12847, Pf13847	56341	ENSG00000111218.11	12	PRMT8				0	0	706411	706411	High	1
6.80421e+18	FALSE	Medium	None	Q9NR22-2	Isoform 2 of Protein arginine N-methyltransferase 8 OS=Homo sapiens OX=9606 GN=PRMT8	0	1.2	2	1	1	0	1	385	44.1	6.47	2.29	1				Pf01135, Pf08241, Pf12847, Pf13847	56341	ENSG00000111218.11	12	PRMT8				0	0	706411	706411	High	1
-3.5268e+18	FALSE	Medium	None	A0A286YEY5	Immunoglobulin heavy constant alpha 2 (Fragment) OS=Homo sapiens OX=9606 GN=IGHA2 PE=1 SV=1	0	1.199	2	1	1	0	1	391	42.3	5.63	2.07	1												0	0	499460	499460	High	1
-2.74947e+18	FALSE	Medium	None	P01877	Immunoglobulin heavy constant alpha 2 OS=Homo sapiens OX=9606 GN=IGHA2 PE=1 SV=4	0	1.199	2	1	1	0	1	340	36.6	6.27	2.07	1				Pf07654, Pf08205	3494	ENSG00000211890.3	14	IGHA2	Inflammatory Response Pathway		Scavenging of heme from plasma; Cell surface interactions at the vascular wall	6	0	499460	499460	High	1
-2.20622e+18	FALSE	Medium	None	P0DOX2	Immunoglobulin alpha-2 heavy chain OS=Homo sapiens OX=9606 PE=1 SV=2	0	1.199	2	1	1	0	1	455	48.9	6.67	2.07	1												0	0	499460	499460	High	1
4.21324e+18	FALSE	Medium	None	A0A0G2JMB2	Immunoglobulin heavy constant alpha 2 (Fragment) OS=Homo sapiens OX=9606 GN=IGHA2 PE=1 SV=1	0	1.199	2	1	1	0	1	340	36.5	6.1	2.07	1				Pf07654, Pf08205		ENSG00000276173.2	CHR_HSCHR14_3_CTG1					0	0	499460	499460	High	1
7.55853e+18	FALSE	Medium	None	A0A140TA71	Trifunctional purine biosynthetic protein adenosine-3 (Fragment) OS=Homo sapiens OX=9606 GN=GART PE=1 SV=1	0	1.198	4	1	1	0	1	223	24.3	8.03	2.06	1				Pf00551		ENSG00000262473.5	CHR_HSCHR21_4_CTG1_1					0	0	241431	241431	High	1
-8.48569e+18	FALSE	Medium	None	F8WAM2	T-complex protein 1 subunit eta (Fragment) OS=Homo sapiens OX=9606 GN=CCT7 PE=1 SV=1	0	1.195	10	1	1	0	1	98	10.5	7.42	2.33	1				Pf00118		ENSG00000135624.15	2					0	0	438367	438367	High	1
-1.0136e+18	FALSE	Medium	IsMasterProtein	F8W7Q4	Protein FAM162A OS=Homo sapiens OX=9606 GN=FAM162A PE=1 SV=1	0	1.194	8	1	1	0	1	144	16.5	9.77	3.02	1				Pf06388	26355	ENSG00000114023.15	3	FAM162A				0	0	168997	168997	High	1
-9.76033e+17	FALSE	Medium	IsMasterProteinCandidate	Q96A26	Protein FAM162A OS=Homo sapiens OX=9606 GN=FAM162A PE=1 SV=2	0	1.194	7	1	1	0	1	154	17.3	9.77	3.02	1				Pf06388	26355	ENSG00000114023.15	3	FAM162A				0	0	168997	168997	High	1
5.02672e+18	FALSE	Medium	IsMasterProtein	Q5T0J7	Testis-expressed protein 35 OS=Homo sapiens OX=9606 GN=TEX35 PE=2 SV=1	0	1.192	3	1	1	0	1	233	26.5	9.11	2.52	1				Pf15079	84066	ENSG00000240021.9	1	TEX35				0	0	1.99429e+06	1.99429e+06	High	1
-6.17694e+18	FALSE	Medium	IsMasterProteinCandidate	Q5T0J7-3	Isoform 3 of Testis-expressed protein 35 OS=Homo sapiens OX=9606 GN=TEX35	0	1.192	4	1	1	0	1	201	23.1	9.14	2.52	1				Pf15079	84066	ENSG00000240021.9	1	TEX35				0	0	1.99429e+06	1.99429e+06	High	1
7.39267e+18	FALSE	Medium	IsMasterProteinCandidate	Q5T0J7-2	Isoform 2 of Testis-expressed protein 35 OS=Homo sapiens OX=9606 GN=TEX35	0	1.192	4	1	1	0	1	215	25	9.13	2.52	1				Pf15079	84066	ENSG00000240021.9	1	TEX35				0	0	1.99429e+06	1.99429e+06	High	1
-6.9554e+18	FALSE	Medium	IsMasterProteinCandidate	Q5T0J7-5	Isoform 5 of Testis-expressed protein 35 OS=Homo sapiens OX=9606 GN=TEX35	0	1.192	4	1	1	0	1	212	24.5	9.22	2.52	1				Pf15079	84066	ENSG00000240021.9	1	TEX35				0	0	1.99429e+06	1.99429e+06	High	1
6.40466e+18	FALSE	Medium	IsMasterProteinCandidate	E5RIH0	Testis-expressed protein 35 OS=Homo sapiens OX=9606 GN=TEX35 PE=1 SV=1	0	1.192	9	1	1	0	1	88	10.1	9.22	2.52	1				Pf15079		ENSG00000240021.9	1					0	0	1.99429e+06	1.99429e+06	High	1
-8.21193e+18	FALSE	Medium	None	C9JAA9	RNA-binding protein 28 (Fragment) OS=Homo sapiens OX=9606 GN=RBM28 PE=1 SV=1	0	1.192	4	1	1	0	1	283	31.8	4.86	2.34	1				Pf00076, Pf13893, Pf14259		ENSG00000106344.8	7					0	0	57150.9	57150.9	High	1	Met-loss+Acetyl [N-Term]
4.1139e+18	FALSE	Medium	None	C9JE21	RNA-binding protein 28 (Fragment) OS=Homo sapiens OX=9606 GN=RBM28 PE=1 SV=1	0	1.192	5	1	1	0	1	204	22.7	9.36	2.34	1				Pf00076, Pf13893, Pf14259		ENSG00000106344.8	7					0	0	57150.9	57150.9	High	1	Met-loss+Acetyl [N-Term]
-6.10774e+16	FALSE	Medium	IsMasterProteinCandidate	P21127-10	Isoform SV11 of Cyclin-dependent kinase 11B OS=Homo sapiens OX=9606 GN=CDK11B	0	1.191	1	1	1	0	1	565	63.9	4.7	2.21	1				Pf00069, Pf07714, Pf14531	984		1	CDK11B				0	0	229314	229314	High	1
-1.73818e+17	FALSE	Medium	IsMasterProteinCandidate	Q9UQ88-3	Isoform SV2 of Cyclin-dependent kinase 11A OS=Homo sapiens OX=9606 GN=CDK11A	0	1.191	1	1	1	0	1	779	91	5.34	2.21	1				Pf00069, Pf07714, Pf14531	728642		1	CDK11A				0	0	229314	229314	High	1
3.92428e+18	FALSE	Medium	IsMasterProteinCandidate	P21127-3	Isoform 2 of Cyclin-dependent kinase 11B OS=Homo sapiens OX=9606 GN=CDK11B	0	1.191	1	1	1	0	1	781	91.1	5.41	2.21	1												0	0	229314	229314	High	1
-6.81991e+18	FALSE	Medium	IsMasterProteinCandidate	P21127-9	Isoform SV10 of Cyclin-dependent kinase 11B OS=Homo sapiens OX=9606 GN=CDK11B	0	1.191	1	1	1	0	1	748	87.1	5.41	2.21	1												0	0	229314	229314	High	1
5.31904e+18	FALSE	Medium	IsMasterProteinCandidate	P21127-5	Isoform SV4 of Cyclin-dependent kinase 11B OS=Homo sapiens OX=9606 GN=CDK11B	0	1.191	2	1	1	0	1	526	59.2	4.59	2.21	1				Pf00069, Pf07714, Pf14531	984		1	CDK11B				0	0	229314	229314	High	1
-1.05197e+18	FALSE	Medium	IsMasterProteinCandidate	P21127	Cyclin-dependent kinase 11B OS=Homo sapiens OX=9606 GN=CDK11B PE=1 SV=4	0	1.191	1	1	1	0	1	795	92.6	5.54	2.21	1												0	0	229314	229314	High	1
-3.89927e+17	FALSE	Medium	IsMasterProteinCandidate	A0A0D9SEI3	Cyclin-dependent kinase 11B OS=Homo sapiens OX=9606 GN=CDK11B PE=1 SV=1	0	1.191	1	1	1	0	1	772	89.4	5.26	2.21	1				Pf00069, Pf07714, Pf14531		ENSG00000248333.8	1	CDC2L2				0	0	229314	229314	High	1
4.56373e+18	FALSE	Medium	IsMasterProteinCandidate	A0A0D9SER5	Cyclin-dependent kinase 11B OS=Homo sapiens OX=9606 GN=CDK11B PE=1 SV=1	0	1.191	1	1	1	0	1	783	90.2	5.2	2.21	1				Pf00069, Pf07714, Pf14531		ENSG00000248333.8	1					0	0	229314	229314	High	1
6.74128e+18	FALSE	Medium	IsMasterProteinCandidate	Q5QPR3	Cyclin-dependent kinase 11A OS=Homo sapiens OX=9606 GN=CDK11A PE=1 SV=1	0	1.191	1	1	1	0	1	779	91	5.34	2.21	1				Pf00069, Pf07714, Pf14531	728642	ENSG00000008128.22	1	CDK11A				0	0	229314	229314	High	1
-8.23358e+17	FALSE	Medium	IsMasterProteinCandidate	Q9UQ88-10	Isoform 4 of Cyclin-dependent kinase 11A OS=Homo sapiens OX=9606 GN=CDK11A	0	1.191	2	1	1	0	1	439	49.6	5.67	2.21	1				Pf00069, Pf07714, Pf14531	728642		1	CDK11A				0	0	229314	229314	High	1
-3.59854e+18	FALSE	Medium	IsMasterProteinCandidate	P21127-8	Isoform 8 of Cyclin-dependent kinase 11B OS=Homo sapiens OX=9606 GN=CDK11B	0	1.191	1	1	1	0	1	772	90.2	5.41	2.21	1												0	0	229314	229314	High	1
2.57971e+18	FALSE	Medium	IsMasterProteinCandidate	Q9UQ88-2	Isoform SV1 of Cyclin-dependent kinase 11A OS=Homo sapiens OX=9606 GN=CDK11A	0	1.191	1	1	1	0	1	780	91	5.41	2.21	1				Pf00069, Pf07714, Pf14531	728642	ENSG00000008128.22	1	CDK11A				0	0	229314	229314	High	1
-8.14768e+18	FALSE	Medium	IsMasterProteinCandidate	Q13882	Protein-tyrosine kinase 6 OS=Homo sapiens OX=9606 GN=PTK6 PE=1 SV=1	0	1.191	2	1	1	0	1	451	51.8	7.03	2.21	1				Pf00017, Pf00018, Pf00069, Pf07653, Pf07714, Pf14604	5753	ENSG00000101213.6	20	PTK6	Focal Adhesion; EGF/EGFR Signaling Pathway		ERBB2 Activates PTK6 Signaling; PTK6 Regulates Cell Cycle; PTK6 Regulates RHO GTPases, RAS GTPase and MAP kinases; PTK6 Down-Regulation; Cyclin D associated events in G1; PTK6 Regulates RTKs and Their Effectors AKT1 and DOK1; PTK6 Regulates Proteins Involved in RNA Processing; PTK6 promotes HIF1A stabilization; SCF(Skp2)-mediated degradation of p27/p21; PTK6 Expression; PTK6 Activates STAT3	26	0	229314	229314	High	1
-5.21579e+18	FALSE	Medium	IsMasterProteinCandidate	P21127-2	Isoform SV1 of Cyclin-dependent kinase 11B OS=Homo sapiens OX=9606 GN=CDK11B	0	1.191	1	1	1	0	1	782	91.2	5.5	2.21	1												0	0	229314	229314	High	1
8.71009e+18	FALSE	Medium	IsMasterProteinCandidate	P21127-6	Isoform SV5 of Cyclin-dependent kinase 11B OS=Homo sapiens OX=9606 GN=CDK11B	0	1.191	1	1	1	0	1	738	86	5.34	2.21	1												0	0	229314	229314	High	1
-8.36492e+18	FALSE	Medium	IsMasterProtein	Q9UQ88	Cyclin-dependent kinase 11A OS=Homo sapiens OX=9606 GN=CDK11A PE=1 SV=4	0	1.191	1	1	1	0	1	783	91.3	5.36	2.21	1				Pf00069, Pf07714, Pf14531	728642	ENSG00000008128.22	1	CDK11A			Recruitment of mitotic centrosome proteins and complexes	6	0	229314	229314	High	1
2.95907e+18	FALSE	Medium	IsMasterProteinCandidate	P21127-4	Isoform 3 of Cyclin-dependent kinase 11B OS=Homo sapiens OX=9606 GN=CDK11B	0	1.191	2	1	1	0	1	461	51.9	5.19	2.21	1				Pf00069, Pf07714, Pf14531	984		1	CDC2L2; CDK11B				0	0	229314	229314	High	1
7.45409e+18	FALSE	Medium	IsMasterProteinCandidate	P21127-12	Isoform 7 of Cyclin-dependent kinase 11B OS=Homo sapiens OX=9606 GN=CDK11B	0	1.191	2	1	1	0	1	439	49.5	5.78	2.21	1				Pf00069, Pf07714, Pf14531	984		1	CDK11B				0	0	229314	229314	High	1
3.17606e+18	FALSE	Medium	IsMasterProteinCandidate	Q9UQ88-4	Isoform SV3 of Cyclin-dependent kinase 11A OS=Homo sapiens OX=9606 GN=CDK11A	0	1.191	1	1	1	0	1	770	90	5.34	2.21	1				Pf00069, Pf07714, Pf14531	728642	ENSG00000008128.22	1	CDK11A				0	0	229314	229314	High	1
7.40905e+18	FALSE	Medium	IsMasterProteinCandidate	Q9UQ88-5	Isoform SV7 of Cyclin-dependent kinase 11A OS=Homo sapiens OX=9606 GN=CDK11A	0	1.191	2	1	1	0	1	397	45.2	9.25	2.21	1				Pf00069, Pf07714, Pf14531	728642		1	CDK11A				0	0	229314	229314	High	1
-5.74125e+18	FALSE	Medium	IsMasterProteinCandidate	Q5QPR4	Cyclin-dependent kinase 11A OS=Homo sapiens OX=9606 GN=CDK11A PE=1 SV=1	0	1.191	1	1	1	0	1	746	86.8	5.33	2.21	1				Pf00069, Pf07714, Pf14531	728642	ENSG00000008128.22	1	CDK11A				0	0	229314	229314	High	1
2.50075e+17	FALSE	Medium	IsMasterProteinCandidate	A0A0D9SEN2	Cyclin-dependent kinase 11B OS=Homo sapiens OX=9606 GN=CDK11B PE=1 SV=1	0	1.191	1	1	1	0	1	785	90.6	5.21	2.21	1				Pf00069, Pf07714, Pf14531		ENSG00000248333.8	1					0	0	229314	229314	High	1
-4.49811e+18	FALSE	Medium	None	A0A1B0GTT3	Glutaminyl-tRNA synthetase 1 (Fragment) OS=Homo sapiens OX=9606 GN=QARS1 PE=1 SV=1	0	1.187	4	1	1	0	1	169	19.9	8.54	1.61	1				Pf00749		ENSG00000172053.17	3					0	0	265075	265075	High	1
1.74821e+18	FALSE	Medium	None	A0A0U1RQQ5	Glutaminyl-tRNA synthetase 1 (Fragment) OS=Homo sapiens OX=9606 GN=QARS1 PE=1 SV=2	0	1.187	4	1	1	0	1	194	22.7	8.29	1.61	1				Pf00749		ENSG00000172053.17	3					0	0	265075	265075	High	1
8.97327e+18	FALSE	Medium	IsMasterProtein	Q06203	Amidophosphoribosyltransferase OS=Homo sapiens OX=9606 GN=PPAT PE=1 SV=1	0	1.186	2	1	1	1	1	517	57.4	6.76	2.53	1				Pf00156, Pf00310, Pf13230, Pf13522, Pf13537	5471	ENSG00000128059.8	4	PPAT	Fluoropyrimidine Activity	Purine metabolism; Metabolic pathways; Alanine, aspartate and glutamate metabolism	Purine ribonucleoside monophosphate biosynthesis	8	0	451791	451791	High	1
-4.75951e+16	FALSE	Medium	IsMasterProtein	O43704	Sulfotransferase family cytosolic 1B member 1 OS=Homo sapiens OX=9606 GN=SULT1B1 PE=1 SV=2	0	1.182	3	1	1	1	1	296	34.9	7.06	2.28	1				Pf00685	27284	ENSG00000173597.8	4	SULT1B1	Sulfation Biotransformation Reaction; Metapathway biotransformation		Cytosolic sulfonation of small molecules	6	0	412988	412988	High	1
-1.82064e+18	FALSE	Medium	IsMasterProtein	A0A087WTB8	Ubiquitin carboxyl-terminal hydrolase OS=Homo sapiens OX=9606 GN=UCHL3 PE=1 SV=1	0	1.182	10	1	1	0	1	194	21.9	4.93	2.65	1				Pf01088	7347	ENSG00000118939.17	13	UCHL3	Proteasome Degradation			1	0			High	1
3.97387e+18	FALSE	Medium	IsMasterProteinCandidate	P15374	Ubiquitin carboxyl-terminal hydrolase isozyme L3 OS=Homo sapiens OX=9606 GN=UCHL3 PE=1 SV=1	0	1.182	9	1	1	0	1	230	26.2	4.92	2.65	1				Pf01088	7347	ENSG00000118939.17	13	UCHL3	Proteasome Degradation		Synthesis of active ubiquitin: roles of E1 and E2 enzymes; UCH proteinases; Neddylation	8	0			High	1
-7.08146e+18	FALSE	Medium	IsMasterProtein	Q16658	Fascin OS=Homo sapiens OX=9606 GN=FSCN1 PE=1 SV=3	0	1.179	2	1	1	1	1	493	54.5	7.24	1.94	1				Pf06268	6624	ENSG00000075618.17	7	FSCN1		MicroRNAs in cancer	Interleukin-4 and 13 signaling	5	0			High	1
4.94765e+18	FALSE	Medium	IsMasterProteinCandidate	Q6PKG0-3	Isoform 2 of La-related protein 1 OS=Homo sapiens OX=9606 GN=LARP1	0	1.178	1	1	1	0	1	1019	116.4	9.09	2.57	1				Pf03064, Pf05383	23367	ENSG00000155506.16	5	LARP1				0	0	82782.5	82782.5	High	1
4.10624e+17	FALSE	Medium	IsMasterProtein	Q6PKG0	La-related protein 1 OS=Homo sapiens OX=9606 GN=LARP1 PE=1 SV=2	0	1.178	1	1	1	0	1	1096	123.4	8.82	2.57	1				Pf05383	23367		5	LARP1				0	0	82782.5	82782.5	High	1
3.85094e+18	FALSE	Medium	IsMasterProtein	Q9NQ55	Suppressor of SWI4 1 homolog OS=Homo sapiens OX=9606 GN=PPAN PE=2 SV=1	0	1.177	2	1	1	0	1	473	53.2	10.13	1.73	1				Pf04427	56342; 692312	ENSG00000130810.19	19	PPAN; PPAN-P2RY11				0	0	634084	634084	High	1
-2.13087e+18	FALSE	Medium	IsMasterProteinCandidate	Q9NQ55-2	Isoform 2 of Suppressor of SWI4 1 homolog OS=Homo sapiens OX=9606 GN=PPAN	0	1.177	2	1	1	0	1	460	51.9	10.01	1.73	1				Pf04427	56342; 692312		19	PPAN; PPAN-P2RY11				0	0	634084	634084	High	1
4.21129e+18	FALSE	Medium	IsMasterProteinCandidate	Q9NQ55-3	Isoform 3 of Suppressor of SWI4 1 homolog OS=Homo sapiens OX=9606 GN=PPAN	0	1.177	2	1	1	0	1	520	58.2	9.7	1.73	1				Pf04427	692312; 56342	ENSG00000243207.6	19	PPAN-P2RY11; PPAN				0	0	634084	634084	High	1
-5.34986e+18	FALSE	Medium	None	P35613-4	Isoform 4 of Basigin OS=Homo sapiens OX=9606 GN=BSG	0	1.176	5	1	1	0	1	205	22.8	5.47	2.28	1				Pf00047, Pf07679, Pf07686, Pf13895	682	ENSG00000172270.18	19	BSG	Matrix Metalloproteinases			1	0	299780	299780	High	1
-6.60499e+18	FALSE	Medium	None	A0A087WUV8	Basigin OS=Homo sapiens OX=9606 GN=BSG PE=1 SV=1	0	1.176	5	1	1	0	1	189	20.5	6.68	2.28	1				Pf00047, Pf07679, Pf07686, Pf13895, Pf13927		ENSG00000172270.18	19					0	0	299780	299780	High	1
4.34745e+18	FALSE	Medium	None	H0YCF6	Cytoskeleton-associated protein 5 (Fragment) OS=Homo sapiens OX=9606 GN=CKAP5 PE=1 SV=8	0	1.176	8	1	1	0	1	166	18.9	5.39	2.69	1						ENSG00000175216.14	11					0	0			High	1
-9.14742e+18	FALSE	Medium	None	H0YEK7	Cytoskeleton-associated protein 5 (Fragment) OS=Homo sapiens OX=9606 GN=CKAP5 PE=1 SV=2	0	1.176	7	1	1	0	1	190	21.7	5.16	2.69	1						ENSG00000175216.14	11					0	0			High	1
1.71953e+18	FALSE	Medium	None	P35613-3	Isoform 3 of Basigin OS=Homo sapiens OX=9606 GN=BSG	0	1.176	6	1	1	0	1	176	19.4	6.68	2.28	1				Pf00047, Pf07679, Pf07686, Pf13895, Pf13927	682	ENSG00000172270.18	19	BSG	Matrix Metalloproteinases			1	0	299780	299780	High	1
-8.31888e+18	FALSE	Medium	IsMasterProteinCandidate	P62847-3	Isoform 3 of 40S ribosomal protein S24 OS=Homo sapiens OX=9606 GN=RPS24	0	1.175	6	1	1	0	1	132	15.3	10.92	1.83	1				Pf01282	6229		10	RPS24	Cytoplasmic Ribosomal Proteins			1	0	1.25966e+06	1.25966e+06	High	1	Acetyl [N-Term]
-4.93583e+18	FALSE	Medium	IsMasterProteinCandidate	E7ETK0	40S ribosomal protein S24 OS=Homo sapiens OX=9606 GN=RPS24 PE=1 SV=1	0	1.175	6	1	1	0	1	131	15.2	10.89	1.83	1				Pf01282		ENSG00000138326.18	10					0	0	1.25966e+06	1.25966e+06	High	1	Acetyl [N-Term]
-7.48932e+18	FALSE	Medium	IsMasterProtein	A0A2R8Y849	40S ribosomal protein S24 OS=Homo sapiens OX=9606 GN=RPS24 PE=1 SV=1	0	1.175	6	1	1	0	1	131	15.2	10.9	1.83	1												0	0	1.25966e+06	1.25966e+06	High	1	Acetyl [N-Term]
-4.00096e+18	FALSE	Medium	IsMasterProteinCandidate	P62847	40S ribosomal protein S24 OS=Homo sapiens OX=9606 GN=RPS24 PE=1 SV=1	0	1.175	6	1	1	0	1	133	15.4	10.78	1.83	1				Pf01282	6229	ENSG00000138326.18	10	RPS24	Cytoplasmic Ribosomal Proteins	Ribosome	Peptide chain elongation; Eukaryotic Translation Termination; Viral mRNA Translation; Formation of the ternary complex, and subsequently, the 43S complex; L13a-mediated translational silencing of Ceruloplasmin expression; Selenocysteine synthesis; Nonsense Mediated Decay (NMD) independent of the Exon Junction Complex (EJC); Nonsense Mediated Decay (NMD) enhanced by the Exon Junction Complex (EJC); GTP hydrolysis and joining of the 60S ribosomal subunit; Ribosomal scanning and start codon recognition; Major pathway of rRNA processing in the nucleolus and cytosol; Regulation of expression of SLITs and ROBOs; Translation initiation complex formation; Formation of a pool of free 40S subunits; SRP-dependent cotranslational protein targeting to membrane	38	0	1.25966e+06	1.25966e+06	High	1	Acetyl [N-Term]
-2.09559e+18	FALSE	Medium	IsMasterProteinCandidate	A0A2R8YD14	40S ribosomal protein S24 OS=Homo sapiens OX=9606 GN=RPS24 PE=1 SV=1	0	1.175	5	1	1	0	1	165	19.2	10.98	1.83	1												0	0	1.25966e+06	1.25966e+06	High	1	Acetyl [N-Term]
-1.30636e+17	FALSE	Medium	IsMasterProteinCandidate	P62847-4	Isoform 4 of 40S ribosomal protein S24 OS=Homo sapiens OX=9606 GN=RPS24	0	1.175	3	1	1	0	1	289	32.4	10.15	1.83	1				Pf01282	6229	ENSG00000138326.18	10	RPS24	Cytoplasmic Ribosomal Proteins			1	0	1.25966e+06	1.25966e+06	High	1	Acetyl [N-Term]
5.45159e+18	FALSE	Medium	IsMasterProteinCandidate	P62847-2	Isoform 2 of 40S ribosomal protein S24 OS=Homo sapiens OX=9606 GN=RPS24	0	1.175	6	1	1	0	1	130	15.1	10.89	1.83	1				Pf01282	6229	ENSG00000138326.18	10	RPS24	Cytoplasmic Ribosomal Proteins			1	0	1.25966e+06	1.25966e+06	High	1	Acetyl [N-Term]
2.35728e+18	FALSE	Medium	IsMasterProteinCandidate	P08134	Rho-related GTP-binding protein RhoC OS=Homo sapiens OX=9606 GN=RHOC PE=1 SV=1	0	1.173	4	1	1	0	1	193	22	6.58	1.94	1				Pf00025, Pf00071, Pf08477	389	ENSG00000155366.16	1	RHOC	Spinal Cord Injury; VEGFA-VEGFR2 Signaling Pathway		G alpha (12/13) signalling events; RHO GTPases Activate ROCKs; Sema4D induced cell migration and growth-cone collapse; Rho GTPase cycle; RHO GTPases Activate Formins; RHO GTPases activate CIT; RHO GTPases activate PKNs; RHO GTPases Activate Rhotekin and Rhophilins	19	0	681984	681984	High	1
4.76402e+18	FALSE	Medium	IsMasterProteinCandidate	P61586	Transforming protein RhoA OS=Homo sapiens OX=9606 GN=RHOA PE=1 SV=1	0	1.173	4	1	1	0	1	193	21.8	6.1	1.94	1				Pf00025, Pf00071, Pf08477	387	ENSG00000067560.10	3	RHOA	Androgen receptor signaling pathway; Physiological and Pathological Hypertrophy of the Heart; MicroRNAs in cardiomyocyte hypertrophy; Leptin signaling pathway; Pathogenic Escherichia coli infection; AGE/RAGE pathway; Corticotropin-releasing hormone signaling pathway; Spinal Cord Injury; Alpha 6 Beta 4 signaling pathway; Focal Adhesion; G Protein Signaling Pathways; Wnt Signaling Pathway Netpath; Hypothetical Craniofacial Development Pathway; TGF-beta Signaling Pathway; Association Between Physico-Chemical Features and Toxicity Associated Pathways; VEGFA-VEGFR2 Signaling Pathway; Wnt Signaling Pathway and Pluripotency; Wnt Signaling Pathway; Regulation of Actin Cytoskeleton; G13 Signaling Pathway; DNA Damage Response (only ATM dependent)	Phospholipase D signaling pathway; Focal adhesion; Axon guidance; Vascular smooth muscle contraction; Pertussis; Bacterial invasion of epithelial cells; T cell receptor signaling pathway; Colorectal cancer; Regulation of actin cytoskeleton; Neurotrophin signaling pathway; Proteoglycans in cancer; Platelet activation; Viral carcinogenesis; MicroRNAs in cancer; Pancreatic secretion; Chemokine signaling pathway; Tight junction; Pathways in cancer; Sphingolipid signaling pathway; Rap1 signaling pathway; Adherens junction; TGF-beta signaling pathway; cAMP signaling pathway; Ras signaling pathway; Leukocyte transendothelial migration; mTOR signaling pathway; Wnt signaling pathway; Tuberculosis; Oxytocin signaling pathway; cGMP-PKG signaling pathway; Pathogenic Escherichia coli infection; NOD-like receptor signaling pathway; Endocytosis	Rho GTPase cycle; Ovarian tumor domain proteases; G beta:gamma signalling through PI3Kgamma; RHO GTPases activate CIT; PCP/CE pathway; PI3K/AKT activation; SLIT2:ROBO1 increases RHOA activity; EPHA-mediated growth cone collapse; EPHB-mediated forward signaling; ERBB2 Regulates Cell Motility; Neutrophil degranulation; TGF-beta receptor signaling in EMT (epithelial to mesenchymal transition); Sema4D induced cell migration and growth-cone collapse; PTK6 Regulates RHO GTPases, RAS GTPase and MAP kinases; G alpha (12/13) signalling events; RHO GTPases activate KTN1; VEGFA-VEGFR2 Pathway; RHO GTPases Activate ROCKs; GPVI-mediated activation cascade; Sema4D mediated inhibition of cell attachment and migration; RHO GTPases Activate Formins; Axonal growth inhibition (RHOA activation); RHO GTPases activate PKNs; RHO GTPases Activate Rhotekin and Rhophilins; Axonal growth stimulation	111	0	681984	681984	High	1
2.04213e+18	FALSE	Medium	IsMasterProtein	Q5JR08	Rho-related GTP-binding protein RhoC (Fragment) OS=Homo sapiens OX=9606 GN=RHOC PE=1 SV=8	0	1.173	4	1	1	0	1	188	21.5	6.58	1.94	1				Pf00025, Pf00071, Pf08477		ENSG00000155366.16	1		Spinal Cord Injury			1	0	681984	681984	High	1
4.94341e+18	FALSE	Medium	IsMasterProteinCandidate	Q02790	Peptidyl-prolyl cis-trans isomerase FKBP4 OS=Homo sapiens OX=9606 GN=FKBP4 PE=1 SV=3	0	1.171	5	1	1	0	1	459	51.8	5.43	3.09	1				Pf00254, Pf00515, Pf07719, Pf13174, Pf13371, Pf13414, Pf13424, Pf13432, Pf14559	2288	ENSG00000004478.7	12	FKBP4	Androgen receptor signaling pathway	Estrogen signaling pathway	Attenuation phase; HSP90 chaperone cycle for steroid hormone receptors (SHR)	8	0	130053	130053	High	1
-5.58175e+18	FALSE	Medium	IsMasterProtein	F5H1U3	Peptidylprolyl isomerase (Fragment) OS=Homo sapiens OX=9606 GN=FKBP4 PE=1 SV=1	0	1.171	27	1	1	0	1	86	9.5	6.52	3.09	1				Pf00254		ENSG00000004478.7	12					0	0	130053	130053	High	1
3.56081e+18	FALSE	Medium	IsMasterProteinCandidate	D6RDA8	Long-chain-fatty-acid--CoA ligase 4 (Fragment) OS=Homo sapiens OX=9606 GN=ACSL4 PE=1 SV=1	0	1.17	11	1	1	0	1	128	14.6	9.76	2.67	1						ENSG00000068366.19	X		PPAR signaling pathway			1	0	178373	178373	High	1	GG [K113]
1.85042e+18	FALSE	Medium	IsMasterProteinCandidate	D6RD96	Long-chain-fatty-acid--CoA ligase 4 (Fragment) OS=Homo sapiens OX=9606 GN=ACSL4 PE=1 SV=1	0	1.17	10	1	1	0	1	145	16.4	9.83	2.67	1						ENSG00000068366.19	X		PPAR signaling pathway			1	0	178373	178373	High	1	GG [K113]
4.16605e+18	FALSE	Medium	IsMasterProteinCandidate	D6RF95	Long-chain-fatty-acid--CoA ligase 4 (Fragment) OS=Homo sapiens OX=9606 GN=ACSL4 PE=1 SV=1	0	1.17	9	1	1	0	1	154	17.2	9.28	2.67	1				Pf00501		ENSG00000068366.19	X		PPAR signaling pathway			1	0	178373	178373	High	1	GG [K72]
-2.42998e+18	FALSE	Medium	IsMasterProtein	O60488	Long-chain-fatty-acid--CoA ligase 4 OS=Homo sapiens OX=9606 GN=ACSL4 PE=1 SV=2	0	1.17	2	1	1	0	1	711	79.1	8.38	2.67	1				Pf00501	2182	ENSG00000068366.19	X	ACSL4	Fatty Acid Beta Oxidation; Fatty Acid Biosynthesis; Mitochondrial LC-Fatty Acid Beta-Oxidation; PPAR signaling pathway	Fatty acid biosynthesis; Adipocytokine signaling pathway; Fatty acid degradation; Fatty acid metabolism; Metabolic pathways; PPAR signaling pathway; Peroxisome	Synthesis of very long-chain fatty acyl-CoAs	16	0	178373	178373	High	1	GG [K113]
-6.48467e+18	FALSE	Medium	IsMasterProteinCandidate	O60488-2	Isoform Short of Long-chain-fatty-acid--CoA ligase 4 OS=Homo sapiens OX=9606 GN=ACSL4	0	1.17	2	1	1	0	1	670	74.4	8.03	2.67	1				Pf00501	2182	ENSG00000068366.19	X	ACSL4	Fatty Acid Beta Oxidation; Fatty Acid Biosynthesis; Mitochondrial LC-Fatty Acid Beta-Oxidation; PPAR signaling pathway			4	0	178373	178373	High	1	GG [K72]
7.01245e+18	FALSE	Medium	None	A0A087WU93	AP-2 complex subunit beta (Fragment) OS=Homo sapiens OX=9606 GN=AP2B1 PE=1 SV=1	0	1.17	2	1	1	0	0	663	74.1	5.15	2.49	1				Pf01602, Pf12717, Pf13646		ENSG00000006125.17	17		Synaptic Vesicle Pathway			1	0	300786	300786	Not Found	2
-5.20627e+18	FALSE	Medium	None	K7EN71	AP-2 complex subunit beta (Fragment) OS=Homo sapiens OX=9606 GN=AP2B1 PE=1 SV=1	0	1.17	8	1	1	0	0	132	15.1	8.51	2.49	1				Pf01602, Pf12717		ENSG00000006125.17	17		Synaptic Vesicle Pathway			1	0	300786	300786	Not Found	2
-7.07256e+16	FALSE	Medium	None	K7ERB2	AP-2 complex subunit beta (Fragment) OS=Homo sapiens OX=9606 GN=AP2B1 PE=1 SV=1	0	1.17	7	1	1	0	0	151	17.2	8.4	2.49	1				Pf01602, Pf02985, Pf12717, Pf13513, Pf13646		ENSG00000006125.17	17		Synaptic Vesicle Pathway			1	0	300786	300786	Not Found	2
-4.63842e+18	FALSE	Medium	None	A0A087WZQ6	AP-2 complex subunit beta (Fragment) OS=Homo sapiens OX=9606 GN=AP2B1 PE=1 SV=1	0	1.17	1	1	1	0	0	677	75.2	5.12	2.49	1				Pf01602, Pf12717, Pf13646		ENSG00000006125.17	17		Synaptic Vesicle Pathway			1	0	300786	300786	Not Found	2
-2.01537e+17	FALSE	Medium	IsMasterProtein	P48163	NADP-dependent malic enzyme OS=Homo sapiens OX=9606 GN=ME1 PE=1 SV=1	0	1.168	1	1	1	0	1	572	64.1	6.13	2.41	1				Pf00390, Pf03949	4199	ENSG00000065833.8	6	ME1	NRF2 pathway; PPAR signaling pathway	Pyruvate metabolism; Carbon metabolism; Metabolic pathways; PPAR signaling pathway	PPARA activates gene expression	10	0	185322	185322	High	1
-6.80747e+18	FALSE	Medium	IsMasterProteinCandidate	P48163-2	Isoform 2 of NADP-dependent malic enzyme OS=Homo sapiens OX=9606 GN=ME1	0	1.168	2	1	1	0	1	497	55.1	5.5	2.41	1				Pf00390, Pf03949	4199		6	ME1	NRF2 pathway; PPAR signaling pathway			2	0	185322	185322	High	1
1.36358e+18	FALSE	Medium	None	Q2TB90-3	Isoform 3 of Hexokinase HKDC1 OS=Homo sapiens OX=9606 GN=HKDC1	0	1.165	1	1	1	0	1	736	82.6	8.03	1.96	1				Pf00349, Pf03727	80201		10	HKDC1				0	0	232867	232867	High	1
-6.2374e+18	FALSE	Medium	None	E9PB90	Hexokinase-2 OS=Homo sapiens OX=9606 GN=HK2 PE=1 SV=1	0	1.165	1	1	1	0	1	889	98.9	6.04	1.96	1				Pf00349, Pf03727		ENSG00000159399.9	2					0	0	232867	232867	High	1
-5.52179e+18	FALSE	Medium	None	P52789	Hexokinase-2 OS=Homo sapiens OX=9606 GN=HK2 PE=1 SV=2	0	1.165	1	1	1	0	1	917	102.3	6.05	1.96	1				Pf00349, Pf03727	3099	ENSG00000159399.9	2	HK2	Glycolysis and Gluconeogenesis	Glycolysis / Gluconeogenesis; Galactose metabolism; Insulin signaling pathway; Amino sugar and nucleotide sugar metabolism; Starch and sucrose metabolism; Central carbon metabolism in cancer; Type II diabetes mellitus; Metabolic pathways; Carbon metabolism; Carbohydrate digestion and absorption; HIF-1 signaling pathway; Fructose and mannose metabolism; Neomycin, kanamycin and gentamicin biosynthesis	Glycolysis	18	0	232867	232867	High	1
2.76999e+18	FALSE	Medium	None	Q2TB90-2	Isoform 2 of Hexokinase HKDC1 OS=Homo sapiens OX=9606 GN=HKDC1	0	1.165	1	1	1	0	1	806	90.5	6.73	1.96	1				Pf00349, Pf03727	80201		10	HKDC1				0	0	232867	232867	High	1
4.73874e+17	FALSE	Medium	None	B1AR62	Phosphotransferase (Fragment) OS=Homo sapiens OX=9606 GN=HK1 PE=1 SV=1	0	1.165	6	1	1	0	1	114	13	6.95	1.96	1				Pf00349	3098	ENSG00000156515.21	10	HK1	Cori Cycle; Photodynamic therapy-induced HIF-1 survival signaling; Glycolysis and Gluconeogenesis; Glucuronidation			4	0	232867	232867	High	1
4.18424e+18	FALSE	Medium	None	Q2TB90	Hexokinase HKDC1 OS=Homo sapiens OX=9606 GN=HKDC1 PE=1 SV=3	0	1.165	1	1	1	0	1	917	102.5	7.12	1.96	1				Pf00349, Pf03727	80201	ENSG00000156510.12	10	HKDC1		Carbohydrate digestion and absorption; HIF-1 signaling pathway; Neomycin, kanamycin and gentamicin biosynthesis; Amino sugar and nucleotide sugar metabolism; Central carbon metabolism in cancer; Starch and sucrose metabolism; Metabolic pathways; Carbon metabolism; Fructose and mannose metabolism; Galactose metabolism; Glycolysis / Gluconeogenesis; Insulin signaling pathway; Type II diabetes mellitus		13	0	232867	232867	High	1
6.95099e+18	FALSE	Medium	None	P52790	Hexokinase-3 OS=Homo sapiens OX=9606 GN=HK3 PE=1 SV=2	0	1.165	1	1	1	0	1	923	99	5.4	1.96	1				Pf00349, Pf03727	3101	ENSG00000160883.10	5	HK3	Glycolysis and Gluconeogenesis	Carbon metabolism; Insulin signaling pathway; Amino sugar and nucleotide sugar metabolism; Fructose and mannose metabolism; Type II diabetes mellitus; Central carbon metabolism in cancer; Metabolic pathways; Glycolysis / Gluconeogenesis; Neomycin, kanamycin and gentamicin biosynthesis; Carbohydrate digestion and absorption; Starch and sucrose metabolism; Galactose metabolism; HIF-1 signaling pathway	Glycolysis; Neutrophil degranulation	21	0	232867	232867	High	1
4.3955e+18	FALSE	Medium	IsMasterProteinCandidate	X6R5A3	TRAF and TNF receptor associated protein, isoform CRA_b OS=Homo sapiens OX=9606 GN=TDP2 PE=1 SV=1	0	1.158	4	1	1	0	1	304	34.4	6.62	1.93	1				Pf03372	51567	ENSG00000111802.13	6	TDP2	Oxidative Damage			1	0	41690	41690	High	1
-6.0494e+18	FALSE	Medium	IsMasterProteinCandidate	O95551-2	Isoform 2 of Tyrosyl-DNA phosphodiesterase 2 OS=Homo sapiens OX=9606 GN=TDP2	0	1.158	3	1	1	0	1	392	44.3	5.66	1.93	1				Pf03372, Pf14555	51567		6	TDP2	Oxidative Damage			1	0	41690	41690	High	1
-3.46555e+17	FALSE	Medium	IsMasterProteinCandidate	O95551-3	Isoform 3 of Tyrosyl-DNA phosphodiesterase 2 OS=Homo sapiens OX=9606 GN=TDP2	0	1.158	4	1	1	0	1	284	32.2	6.05	1.93	1				Pf03372, Pf14555	51567		6	TDP2				0	0	41690	41690	High	1
-6.44908e+18	FALSE	Medium	IsMasterProtein	O95551	Tyrosyl-DNA phosphodiesterase 2 OS=Homo sapiens OX=9606 GN=TDP2 PE=1 SV=1	0	1.158	3	1	1	0	1	362	40.9	5.1	1.93	1				Pf03372, Pf14555	51567	ENSG00000111802.13	6	TDP2	Oxidative Damage		Nonhomologous End-Joining (NHEJ)	4	0	41690	41690	High	1
-8.76239e+18	FALSE	Medium	None	O14647	Chromodomain-helicase-DNA-binding protein 2 OS=Homo sapiens OX=9606 GN=CHD2 PE=1 SV=2	0	1.158	0	1	1	0	1	1828	211.2	8.1	1.73	1				Pf00176, Pf00271, Pf00385, Pf04851, Pf11496, Pf13907	1106	ENSG00000173575.20	15	CHD2				0	0	115554	115554	High	1
2.80578e+18	FALSE	Medium	None	O14647-2	Isoform 2 of Chromodomain-helicase-DNA-binding protein 2 OS=Homo sapiens OX=9606 GN=CHD2	0	1.158	0	1	1	0	1	1739	200.4	7.84	1.73	1				Pf00176, Pf00271, Pf00385, Pf04851, Pf11496, Pf13907	1106	ENSG00000173575.20	15	CHD2				0	0	115554	115554	High	1
-8.39919e+18	FALSE	Medium	None	M0QZM1	Heterogeneous nuclear ribonucleoprotein M (Fragment) OS=Homo sapiens OX=9606 GN=HNRNPM PE=1 SV=1	0	1.155	2	1	1	0	1	383	40	6.73	0	1				Pf00076, Pf13893, Pf14259		ENSG00000099783.11	19					0	0	186187	186187	High	1
1.89005e+18	FALSE	Medium	None	M0R2I7	Heterogeneous nuclear ribonucleoprotein M (Fragment) OS=Homo sapiens OX=9606 GN=HNRNPM PE=1 SV=1	0	1.155	3	1	1	0	1	214	22.7	8.57	0	1				Pf00076		ENSG00000099783.11	19					0	0	186187	186187	High	1
1.69723e+18	FALSE	Medium	None	A0A0A0MRN5	Opioid growth factor receptor OS=Homo sapiens OX=9606 GN=OGFR PE=1 SV=1	0	1.154	3	1	1	0	1	625	67.2	5.2	3.01	1				Pf04652, Pf04664, Pf05518, Pf05616, Pf05887, Pf06333, Pf07174, Pf09786, Pf12238, Pf15325	11054	ENSG00000060491.16	20	OGFR				0	0	14005.9	14005.9	High	1
-6.23214e+18	FALSE	Medium	IsMasterProtein	O94874	E3 UFM1-protein ligase 1 OS=Homo sapiens OX=9606 GN=UFL1 PE=1 SV=2	0	1.154	2	1	1	0	1	794	89.5	6.79	3.11	1				Pf09743	23376	ENSG00000014123.9	6	UFL1			Antigen processing: Ubiquitination & Proteasome degradation	4	0			High	1
1.55736e+18	FALSE	Medium	IsMasterProteinCandidate	O94874-2	Isoform 2 of E3 UFM1-protein ligase 1 OS=Homo sapiens OX=9606 GN=UFL1	0	1.154	2	1	1	0	1	729	82	6.96	3.11	1				Pf09743	23376		6	UFL1				0	0			High	1
6.82113e+18	FALSE	Medium	IsMasterProtein	Q5JVF3	PCI domain-containing protein 2 OS=Homo sapiens OX=9606 GN=PCID2 PE=1 SV=2	0	1.148	2	1	1	0	1	399	46	8.53	1.91	1				Pf01399	55795	ENSG00000126226.21	13	PCID2				0	0	1.32919e+06	1.32919e+06	High	1
-6.53694e+18	FALSE	Medium	IsMasterProteinCandidate	Q5JVF3-3	Isoform 3 of PCI domain-containing protein 2 OS=Homo sapiens OX=9606 GN=PCID2	0	1.148	2	1	1	0	1	376	43.3	8.63	1.91	1				Pf01399	55795		13	PCID2				0	0	1.32919e+06	1.32919e+06	High	1
8.6148e+18	FALSE	Medium	IsMasterProteinCandidate	Q5JVF3-2	Isoform 2 of PCI domain-containing protein 2 OS=Homo sapiens OX=9606 GN=PCID2	0	1.148	2	1	1	0	1	397	45.7	8.53	1.91	1				Pf01399	55795	ENSG00000126226.21	13	PCID2				0	0	1.32919e+06	1.32919e+06	High	1
7.78491e+18	FALSE	Medium	IsMasterProteinCandidate	Q5JVF3-4	Isoform 4 of PCI domain-containing protein 2 OS=Homo sapiens OX=9606 GN=PCID2	0	1.148	2	1	1	0	1	453	52.1	8.47	1.91	1				Pf01399	55795	ENSG00000126226.21	13	PCID2				0	0	1.32919e+06	1.32919e+06	High	1
-9.85966e+17	FALSE	Medium	IsMasterProtein	Q8TEQ6	Gem-associated protein 5 OS=Homo sapiens OX=9606 GN=GEMIN5 PE=1 SV=3	0	1.147	1	1	1	1	1	1508	168.5	6.62	1.99	1				Pf00400	25929	ENSG00000082516.8	5	GEMIN5		RNA transport	snRNP Assembly	4	0	106749	106749	High	1
9.36757e+17	FALSE	Medium	IsMasterProteinCandidate	K4DI93	Cullin 4B, isoform CRA_e OS=Homo sapiens OX=9606 GN=CUL4B PE=1 SV=1	0	1.146	1	1	1	0	1	900	102.7	8.03	2.23	1				Pf00888, Pf10557	8450	ENSG00000158290.16	X	CUL4B	Mesodermal Commitment Pathway			1	0	150635	150635	High	1
3.3861e+17	FALSE	Medium	IsMasterProteinCandidate	Q13620	Cullin-4B OS=Homo sapiens OX=9606 GN=CUL4B PE=1 SV=4	0	1.146	1	1	1	0	1	913	103.9	7.37	2.23	1				Pf00888, Pf10557	8450	ENSG00000158290.16	X	CUL4B	Mesodermal Commitment Pathway	Ubiquitin mediated proteolysis; Nucleotide excision repair	Formation of Incision Complex in GG-NER; DNA Damage Recognition in GG-NER; Gap-filling DNA repair synthesis and ligation in TC-NER; Recognition of DNA damage by PCNA-containing replication complex; Dual incision in TC-NER; Formation of TC-NER Pre-Incision Complex; Dual Incision in GG-NER; Neddylation	18	0	150635	150635	High	1
5.52961e+18	FALSE	Medium	IsMasterProteinCandidate	Q13620-3	Isoform 3 of Cullin-4B OS=Homo sapiens OX=9606 GN=CUL4B	0	1.146	1	1	1	0	1	717	84	6.79	2.23	1				Pf00888, Pf10557	8450		X	CUL4B				0	0	150635	150635	High	1
4.39715e+18	FALSE	Medium	IsMasterProteinCandidate	Q13619-2	Isoform 2 of Cullin-4A OS=Homo sapiens OX=9606 GN=CUL4A	0	1.146	1	1	1	0	1	659	76.8	7.18	2.23	1				Pf00888, Pf10557	8451	ENSG00000139842.14	13	CUL4A				0	0	150635	150635	High	1
-1.7163e+18	FALSE	Medium	IsMasterProtein	Q13620-1	Isoform 2 of Cullin-4B OS=Homo sapiens OX=9606 GN=CUL4B	0	1.146	1	1	1	0	1	895	102.2	7.94	2.23	1				Pf00888, Pf10557	8450	ENSG00000158290.16	X	CUL4B	Mesodermal Commitment Pathway			1	0	150635	150635	High	1
1.98331e+18	FALSE	Medium	IsMasterProteinCandidate	A0A0A0MR50	Cullin-4A OS=Homo sapiens OX=9606 GN=CUL4A PE=1 SV=1	0	1.146	1	1	1	0	1	667	77.7	7.3	2.23	1				Pf00888, Pf10557	8451	ENSG00000139842.14	13	CUL4A				0	0	150635	150635	High	1
1.72434e+18	FALSE	Medium	IsMasterProteinCandidate	Q13619	Cullin-4A OS=Homo sapiens OX=9606 GN=CUL4A PE=1 SV=3	0	1.146	1	1	1	0	1	759	87.6	8.13	2.23	1				Pf00888, Pf10557	8451	ENSG00000139842.14	13	CUL4A		Ubiquitin mediated proteolysis; Nucleotide excision repair	Formation of Incision Complex in GG-NER; DNA Damage Recognition in GG-NER; Gap-filling DNA repair synthesis and ligation in TC-NER; Recognition of DNA damage by PCNA-containing replication complex; Dual incision in TC-NER; Formation of TC-NER Pre-Incision Complex; Dual Incision in GG-NER; Neddylation	17	0	150635	150635	High	1
-2.1297e+18	FALSE	Medium	IsMasterProteinCandidate	J3QSB5	60S ribosomal protein L36 OS=Homo sapiens OX=9606 GN=RPL36 PE=1 SV=1	0	1.145	11	1	1	0	1	94	10.8	11.6	2.54	1				Pf01158		ENSG00000130255.12	19					0	0	524898	524898	High	1
-4.60552e+18	FALSE	Medium	IsMasterProtein	Q9Y3U8	60S ribosomal protein L36 OS=Homo sapiens OX=9606 GN=RPL36 PE=1 SV=3	0	1.145	10	1	1	0	1	105	12.2	11.59	2.54	1				Pf01158	25873	ENSG00000130255.12	19	RPL36	Cytoplasmic Ribosomal Proteins	Ribosome	Peptide chain elongation; Eukaryotic Translation Termination; Viral mRNA Translation; L13a-mediated translational silencing of Ceruloplasmin expression; Nonsense Mediated Decay (NMD) independent of the Exon Junction Complex (EJC); Selenocysteine synthesis; Nonsense Mediated Decay (NMD) enhanced by the Exon Junction Complex (EJC); GTP hydrolysis and joining of the 60S ribosomal subunit; Major pathway of rRNA processing in the nucleolus and cytosol; Regulation of expression of SLITs and ROBOs; Formation of a pool of free 40S subunits; SRP-dependent cotranslational protein targeting to membrane	34	0	524898	524898	High	1
-7.309e+18	FALSE	Medium	IsMasterProteinCandidate	Q96B97-3	Isoform 3 of SH3 domain-containing kinase-binding protein 1 OS=Homo sapiens OX=9606 GN=SH3KBP1	0	1.144	2	1	1	0	1	427	46.6	8.82	2.16	1				Pf00018, Pf07653, Pf14604	30011	ENSG00000147010.17	X	SH3KBP1	EGF/EGFR Signaling Pathway			1	0	526906	526906	High	1
8.96135e+18	FALSE	Medium	IsMasterProteinCandidate	Q5JPT2	SH3 domain-containing kinase-binding protein 1 (Fragment) OS=Homo sapiens OX=9606 GN=SH3KBP1 PE=1 SV=1	0	1.144	2	1	1	0	1	645	70.4	8.6	2.16	1				Pf00018, Pf07653, Pf14604	30011	ENSG00000147010.17	X	SH3KBP1	EGF/EGFR Signaling Pathway			1	0	526906	526906	High	1
-4.72259e+17	FALSE	Medium	IsMasterProteinCandidate	Q96B97-2	Isoform 2 of SH3 domain-containing kinase-binding protein 1 OS=Homo sapiens OX=9606 GN=SH3KBP1	0	1.144	2	1	1	0	1	628	68.5	7.5	2.16	1				Pf00018, Pf07653, Pf14604	30011	ENSG00000147010.17	X	SH3KBP1	EGF/EGFR Signaling Pathway			1	0	526906	526906	High	1
1.68738e+18	FALSE	Medium	IsMasterProtein	Q96B97	SH3 domain-containing kinase-binding protein 1 OS=Homo sapiens OX=9606 GN=SH3KBP1 PE=1 SV=2	0	1.144	2	1	1	0	1	665	73.1	6.62	2.16	1				Pf00018, Pf07653, Pf14604	30011	ENSG00000147010.17	X	SH3KBP1	EGF/EGFR Signaling Pathway	Endocytosis	Cargo recognition for clathrin-mediated endocytosis; Negative regulation of MET activity; Reelin signalling pathway; EGFR downregulation; Antigen activates B Cell Receptor (BCR) leading to generation of second messengers; InlB-mediated entry of Listeria monocytogenes into host cell	23	0	526906	526906	High	1
-8.19702e+18	FALSE	Medium	IsMasterProteinCandidate	O96011-2	Isoform 2 of Peroxisomal membrane protein 11B OS=Homo sapiens OX=9606 GN=PEX11B	0	1.143	4	1	1	0	1	245	26.7	9.91	2.21	1				Pf05648	8799	ENSG00000131779.10	1	PEX11B; LOC101060567				0	0			High	1
6.16922e+18	FALSE	Medium	IsMasterProtein	O96011	Peroxisomal membrane protein 11B OS=Homo sapiens OX=9606 GN=PEX11B PE=1 SV=1	0	1.143	3	1	1	0	1	259	28.4	9.85	2.21	1				Pf05648	8799	ENSG00000131779.10	1	LOC101060567; PEX11B		Peroxisome		1	0			High	1
-2.02475e+18	FALSE	Medium	IsMasterProtein	Q14210	Lymphocyte antigen 6D OS=Homo sapiens OX=9606 GN=LY6D PE=1 SV=1	0	1.139	7	1	1	1	1	128	13.3	8.21	2.57	1					8581	ENSG00000167656.4	8	LY6D			Post-translational modification: synthesis of GPI-anchored proteins	3	0	333901	333901	High	1
3.28962e+18	FALSE	Medium	IsMasterProtein	P62851	40S ribosomal protein S25 OS=Homo sapiens OX=9606 GN=RPS25 PE=1 SV=1	0	1.138	8	1	1	1	1	125	13.7	10.11	2.66	1				Pf03297	6230	ENSG00000280831.2; ENSG00000118181.10	11; CHR_HG2217_PATCH	RPS25	Cytoplasmic Ribosomal Proteins	Ribosome	Peptide chain elongation; Eukaryotic Translation Termination; Viral mRNA Translation; Formation of the ternary complex, and subsequently, the 43S complex; L13a-mediated translational silencing of Ceruloplasmin expression; Selenocysteine synthesis; Nonsense Mediated Decay (NMD) independent of the Exon Junction Complex (EJC); Nonsense Mediated Decay (NMD) enhanced by the Exon Junction Complex (EJC); GTP hydrolysis and joining of the 60S ribosomal subunit; Ribosomal scanning and start codon recognition; Major pathway of rRNA processing in the nucleolus and cytosol; Regulation of expression of SLITs and ROBOs; Translation initiation complex formation; Formation of a pool of free 40S subunits; SRP-dependent cotranslational protein targeting to membrane	38	0	1.89812e+06	1.89812e+06	High	1
-6.48679e+18	FALSE	Medium	None	Q6P664	HEAT repeat-containing protein 1 OS=Homo sapiens OX=9606 GN=HEATR1 PE=1 SV=1	0	1.136	6	1	1	0	1	120	13.5	5.03	1.89	1					55127	ENSG00000119285.10	1	HEATR1				0	0	80999.9	80999.9	High	1
-7.47539e+18	FALSE	Medium	IsMasterProtein	A6NLN1	Polypyrimidine tract binding protein 1, isoform CRA_b OS=Homo sapiens OX=9606 GN=PTBP1 PE=1 SV=4	0	1.132	1	1	1	0	1	527	56.5	9.38	2.11	1				Pf00076, Pf13893, Pf14259	5725	ENSG00000011304.19	19	PTBP1	mir-124 predicted interactions with cell cycle and differentiation; mRNA Processing			2	0	74372.8	74372.8	High	1
-8.07959e+18	FALSE	Medium	IsMasterProteinCandidate	O95758-2	Isoform 2 of Polypyrimidine tract-binding protein 3 OS=Homo sapiens OX=9606 GN=PTBP3	0	1.132	1	1	1	0	1	547	59.1	9.35	2.11	1				Pf00076, Pf13893, Pf14259	9991		9	PTBP3				0	0	74372.8	74372.8	High	1
8.86916e+17	FALSE	Medium	IsMasterProteinCandidate	A0A0U1RRM4	Polypyrimidine tract-binding protein 1 OS=Homo sapiens OX=9606 GN=PTBP1 PE=1 SV=1	0	1.132	1	1	1	0	1	588	62.4	9.1	2.11	1				Pf00076, Pf13893, Pf14259		ENSG00000011304.19	19		mir-124 predicted interactions with cell cycle and differentiation			1	0	74372.8	74372.8	High	1
-1.39379e+18	FALSE	Medium	IsMasterProteinCandidate	O95758-1	Isoform 1 of Polypyrimidine tract-binding protein 3 OS=Homo sapiens OX=9606 GN=PTBP3	0	1.132	1	1	1	0	1	521	56.5	9.22	2.11	1				Pf00076, Pf13893, Pf14259	9991		9	PTBP3				0	0	74372.8	74372.8	High	1
-2.08987e+18	FALSE	Medium	IsMasterProteinCandidate	P26599	Polypyrimidine tract-binding protein 1 OS=Homo sapiens OX=9606 GN=PTBP1 PE=1 SV=1	0	1.132	1	1	1	0	1	531	57.2	9.17	2.11	1				Pf00076, Pf13893, Pf14259	5725	ENSG00000011304.19	19	PTBP1	mir-124 predicted interactions with cell cycle and differentiation; mRNA Processing		mRNA Splicing - Major Pathway; FGFR2 alternative splicing	11	0	74372.8	74372.8	High	1
5.05138e+18	FALSE	Medium	IsMasterProteinCandidate	O95758-7	Isoform 7 of Polypyrimidine tract-binding protein 3 OS=Homo sapiens OX=9606 GN=PTBP3	0	1.132	2	1	1	0	1	457	49.5	8.82	2.11	1				Pf00076, Pf13893, Pf14259	9991	ENSG00000119314.15	9	PTBP3				0	0	74372.8	74372.8	High	1
-2.50586e+18	FALSE	Medium	IsMasterProteinCandidate	O95758-5	Isoform 5 of Polypyrimidine tract-binding protein 3 OS=Homo sapiens OX=9606 GN=PTBP3	0	1.132	1	1	1	0	1	555	60	9.03	2.11	1				Pf00076, Pf13893, Pf14259	9991	ENSG00000119314.15	9	PTBP3				0	0	74372.8	74372.8	High	1
6.42579e+18	FALSE	Medium	IsMasterProteinCandidate	O95758	Polypyrimidine tract-binding protein 3 OS=Homo sapiens OX=9606 GN=PTBP3 PE=1 SV=2	0	1.132	1	1	1	0	1	552	59.7	9.04	2.11	1				Pf00076, Pf13893, Pf14259	9991	ENSG00000119314.15	9	PTBP3				0	0	74372.8	74372.8	High	1
-4.29061e+18	FALSE	Medium	IsMasterProteinCandidate	O95758-4	Isoform 4 of Polypyrimidine tract-binding protein 3 OS=Homo sapiens OX=9606 GN=PTBP3	0	1.132	1	1	1	0	1	558	60.4	9.19	2.11	1				Pf00076, Pf13893, Pf14259	9991	ENSG00000119314.15	9	PTBP3				0	0	74372.8	74372.8	High	1
7.64523e+18	FALSE	Medium	IsMasterProteinCandidate	O95758-6	Isoform 6 of Polypyrimidine tract-binding protein 3 OS=Homo sapiens OX=9606 GN=PTBP3	0	1.132	1	1	1	0	1	524	56.8	9.2	2.11	1				Pf00076, Pf13893, Pf14259	9991	ENSG00000119314.15	9	PTBP3				0	0	74372.8	74372.8	High	1
-3.46457e+18	FALSE	Medium	IsMasterProteinCandidate	P26599-2	Isoform 2 of Polypyrimidine tract-binding protein 1 OS=Homo sapiens OX=9606 GN=PTBP1	0	1.132	1	1	1	0	1	550	59	9.16	2.11	1				Pf00076, Pf13893, Pf14259	5725	ENSG00000011304.19	19	PTBP1	mir-124 predicted interactions with cell cycle and differentiation; mRNA Processing			2	0	74372.8	74372.8	High	1
-3.81828e+18	FALSE	Medium	IsMasterProteinCandidate	K7EK45	Polypyrimidine tract-binding protein 1 (Fragment) OS=Homo sapiens OX=9606 GN=PTBP1 PE=1 SV=1	0	1.132	3	1	1	0	1	256	27.2	9.16	2.11	1				Pf00076, Pf13893, Pf14259		ENSG00000011304.19	19		mir-124 predicted interactions with cell cycle and differentiation			1	0	74372.8	74372.8	High	1
3.53345e+18	FALSE	Medium	IsMasterProteinCandidate	P26599-3	Isoform 3 of Polypyrimidine tract-binding protein 1 OS=Homo sapiens OX=9606 GN=PTBP1	0	1.132	1	1	1	0	1	557	59.6	9.16	2.11	1				Pf00076, Pf13893, Pf14259	5725	ENSG00000011304.19	19	PTBP1	mir-124 predicted interactions with cell cycle and differentiation; mRNA Processing			2	0	74372.8	74372.8	High	1
4.71261e+18	FALSE	Medium	IsMasterProteinCandidate	A0A087WU68	Polypyrimidine tract-binding protein 1 (Fragment) OS=Homo sapiens OX=9606 GN=PTBP1 PE=1 SV=1	0	1.132	3	1	1	0	1	227	23.6	7.9	2.11	1				Pf00076, Pf13893		ENSG00000011304.19	19		mir-124 predicted interactions with cell cycle and differentiation			1	0	74372.8	74372.8	High	1
-8.41347e+18	FALSE	Medium	IsMasterProtein	E9PRZ1	Protein SAAL1 OS=Homo sapiens OX=9606 GN=SAAL1 PE=1 SV=1	0	1.129	2	1	1	0	1	476	53.8	4.54	1.79	1						ENSG00000166788.9	11					0	0	183157	183157	High	1
6.30213e+18	FALSE	Medium	IsMasterProteinCandidate	Q96ER3	Protein SAAL1 OS=Homo sapiens OX=9606 GN=SAAL1 PE=1 SV=2	0	1.129	2	1	1	0	1	474	53.5	4.5	1.79	1					113174	ENSG00000166788.9	11	SAAL1				0	0	183157	183157	High	1
1.2349e+18	FALSE	Medium	IsMasterProteinCandidate	J3KND1	Protein SAAL1 OS=Homo sapiens OX=9606 GN=SAAL1 PE=1 SV=1	0	1.129	2	1	1	0	1	473	53.4	4.5	1.79	1					113174	ENSG00000166788.9	11	SAAL1				0	0	183157	183157	High	1
6.63239e+18	FALSE	Medium	IsMasterProteinCandidate	H0YDM3	Protein SAAL1 (Fragment) OS=Homo sapiens OX=9606 GN=SAAL1 PE=1 SV=1	0	1.129	6	1	1	0	1	133	14.8	4.5	1.79	1						ENSG00000166788.9	11					0	0	183157	183157	High	1
5.60665e+18	FALSE	Medium	None	F8W7R3	Fanconi anemia group I protein OS=Homo sapiens OX=9606 GN=FANCI PE=1 SV=1	0	1.129	1	1	1	0	1	1095	123.2	6.27	2.52	1				Pf14674, Pf14675, Pf14676, Pf14677, Pf14678, Pf14679, Pf14680		ENSG00000140525.17	15					0	0			High	1
6.98512e+18	FALSE	Medium	IsMasterProteinCandidate	A0A0A0MRJ6	Protein-L-isoaspartate O-methyltransferase OS=Homo sapiens OX=9606 GN=PCMT1 PE=1 SV=1	0	1.128	7	1	1	0	1	285	30.3	7.52	3.61	1				Pf01135, Pf01209, Pf05175, Pf06325, Pf08241, Pf12847, Pf13489, Pf13659, Pf13847	5110	ENSG00000120265.16	6	PCMT1				0	0	106413	106413	High	1
-5.62524e+18	FALSE	Medium	IsMasterProtein	P22061	Protein-L-isoaspartate(D-aspartate) O-methyltransferase OS=Homo sapiens OX=9606 GN=PCMT1 PE=1 SV=4	0	1.128	8	1	1	0	1	227	24.6	7.21	3.61	1				Pf01135, Pf01209, Pf05175, Pf06325, Pf08241, Pf12847, Pf13489, Pf13659, Pf13847	5110		6	PCMT1			Protein repair	2	0	106413	106413	High	1
2.24817e+18	FALSE	Medium	IsMasterProteinCandidate	P22061-2	Isoform 2 of Protein-L-isoaspartate(D-aspartate) O-methyltransferase OS=Homo sapiens OX=9606 GN=PCMT1	0	1.128	8	1	1	0	1	228	24.7	6.52	3.61	1				Pf01135, Pf01209, Pf05175, Pf06325, Pf08241, Pf12847, Pf13489, Pf13659, Pf13847	5110		6	PCMT1				0	0	106413	106413	High	1
6.47863e+18	FALSE	Medium	IsMasterProteinCandidate	H7BY58	Protein-L-isoaspartate O-methyltransferase OS=Homo sapiens OX=9606 GN=PCMT1 PE=1 SV=1	0	1.128	7	1	1	0	1	286	30.3	6.73	3.61	1				Pf01135, Pf01209, Pf05175, Pf06325, Pf08241, Pf12847, Pf13489, Pf13659, Pf13847	5110	ENSG00000120265.16	6	PCMT1				0	0	106413	106413	High	1
7.30417e+17	FALSE	Medium	IsMasterProteinCandidate	F6S8N6	Protein-L-isoaspartate(D-aspartate) O-methyltransferase OS=Homo sapiens OX=9606 GN=PCMT1 PE=1 SV=1	0	1.128	8	1	1	0	1	250	26.6	8.24	3.61	1				Pf01135, Pf12847	5110	ENSG00000120265.16	6	PCMT1				0	0	106413	106413	High	1
-5.03741e+18	FALSE	Medium	IsMasterProteinCandidate	A0A3F2YNX8	Protein-L-isoaspartate O-methyltransferase OS=Homo sapiens OX=9606 GN=PCMT1 PE=1 SV=1	0	1.128	8	1	1	0	1	250	26.3	7.17	3.61	1												0	0	106413	106413	High	1
3.72014e+17	FALSE	Medium	None	A6NEC2	Puromycin-sensitive aminopeptidase-like protein OS=Homo sapiens OX=9606 GN=NPEPPSL1 PE=2 SV=3	0	1.128	2	1	1	0	1	478	53.7	5.34	2.63	1				Pf01433, Pf13485	440434		17	LOC440434				0	0	349908	349908	High	1
8.82909e+18	FALSE	Medium	None	A6NEC2-3	Isoform 3 of Puromycin-sensitive aminopeptidase-like protein OS=Homo sapiens OX=9606 GN=NPEPPSL1	0	1.128	5	1	1	0	1	163	18	5.99	2.63	1				Pf01433				LOC101060471				0	0	349908	349908	High	1
-3.3344e+18	FALSE	Medium	None	E9PPD4	Puromycin-sensitive aminopeptidase OS=Homo sapiens OX=9606 GN=NPEPPS PE=1 SV=1	0	1.128	5	1	1	0	1	163	18.1	5.99	2.63	1				Pf01433		ENSG00000141279.15	17					0	0	349908	349908	High	1
-8.51744e+18	FALSE	Medium	None	E9PP11	Puromycin-sensitive aminopeptidase (Fragment) OS=Homo sapiens OX=9606 GN=NPEPPS PE=1 SV=1	0	1.128	4	1	1	0	1	201	22.3	4.86	2.63	1				Pf01433		ENSG00000141279.15	17					0	0	349908	349908	High	1
1.00389e+18	FALSE	Medium	None	E9PPZ2	Puromycin-sensitive aminopeptidase OS=Homo sapiens OX=9606 GN=NPEPPS PE=1 SV=1	0	1.128	4	1	1	0	1	178	20	5.16	2.63	1				Pf01433		ENSG00000141279.15	17					0	0	349908	349908	High	1
5.12947e+18	FALSE	Medium	None	E9PJF9	Puromycin-sensitive aminopeptidase OS=Homo sapiens OX=9606 GN=NPEPPS PE=1 SV=1	0	1.128	6	1	1	0	1	134	15	6.76	2.63	1				Pf01433		ENSG00000141279.15	17					0	0	349908	349908	High	1
6.31839e+18	FALSE	Medium	None	E9PJY4	Puromycin-sensitive aminopeptidase (Fragment) OS=Homo sapiens OX=9606 GN=NPEPPS PE=1 SV=2	0	1.128	6	1	1	0	1	141	15.8	5.54	2.63	1				Pf01433		ENSG00000141279.15	17					0	0	349908	349908	High	1
-7.80316e+18	FALSE	Medium	IsMasterProtein	A0A087X255	E3 ubiquitin-protein ligase Midline-1 OS=Homo sapiens OX=9606 GN=MID1 PE=1 SV=1	0	1.126	2	1	1	1	1	540	61.7	7.68	2.66	1				Pf00097, Pf00643, Pf13445, Pf13639, Pf13920, Pf13923, Pf14634, Pf15227	4281	ENSG00000101871.14	X	MID1				0	0	208264	208264	High	1
5.7773e+18	FALSE	Medium	IsMasterProteinCandidate	Q9Y520-7	Isoform 7 of Protein PRRC2C OS=Homo sapiens OX=9606 GN=PRRC2C	0	1.125	1	1	1	0	1	2898	316.9	9.13	2.93	1				Pf07001	23215		1	PRRC2C				0	0			High	1
-2.00691e+18	FALSE	Medium	IsMasterProteinCandidate	Q9Y520	Protein PRRC2C OS=Homo sapiens OX=9606 GN=PRRC2C PE=1 SV=4	0	1.125	1	1	1	0	1	2896	316.7	9.13	2.93	1				Pf07001	23215		1	PRRC2C				0	0			High	1
-4.95412e+18	FALSE	Medium	IsMasterProtein	A0A2R8Y7F4	Protein PRRC2C (Fragment) OS=Homo sapiens OX=9606 GN=PRRC2C PE=1 SV=1	0	1.125	2	1	1	0	1	910	96.6	9.7	2.93	1												0	0			High	1
-7.59579e+18	FALSE	Medium	IsMasterProteinCandidate	Q9Y520-6	Isoform 6 of Protein PRRC2C OS=Homo sapiens OX=9606 GN=PRRC2C	0	1.125	1	1	1	0	1	2752	301.4	9.1	2.93	1				Pf07001	23215		1	PRRC2C				0	0			High	1
6.24041e+18	FALSE	Medium	IsMasterProteinCandidate	E7EPN9	Protein PRRC2C OS=Homo sapiens OX=9606 GN=PRRC2C PE=1 SV=1	0	1.125	1	1	1	0	1	2819	308.6	9.07	2.93	1				Pf07001	23215	ENSG00000117523.15	1	PRRC2C				0	0			High	1
2.49061e+18	FALSE	Medium	IsMasterProteinCandidate	A0A2R8YET2	Protein PRRC2C (Fragment) OS=Homo sapiens OX=9606 GN=PRRC2C PE=1 SV=1	0	1.125	2	1	1	0	1	1090	113.4	9.47	2.93	1												0	0			High	1
6.24075e+18	FALSE	Medium	IsMasterProteinCandidate	Q9Y520-5	Isoform 5 of Protein PRRC2C OS=Homo sapiens OX=9606 GN=PRRC2C	0	1.125	1	1	1	0	1	2849	312.4	9.13	2.93	1				Pf07001	23215		1	PRRC2C				0	0			High	1
2.33211e+18	FALSE	Medium	IsMasterProteinCandidate	Q9Y520-4	Isoform 4 of Protein PRRC2C OS=Homo sapiens OX=9606 GN=PRRC2C	0	1.125	1	1	1	0	1	2817	308.4	9.07	2.93	1				Pf07001	23215	ENSG00000117523.15	1	PRRC2C				0	0			High	1
1.17046e+17	FALSE	Medium	IsMasterProteinCandidate	Q9Y520-3	Isoform 3 of Protein PRRC2C OS=Homo sapiens OX=9606 GN=PRRC2C	0	1.125	1	1	1	0	1	2700	295.6	9.01	2.93	1				Pf07001	23215		1	PRRC2C				0	0			High	1
-7.00423e+18	FALSE	Medium	IsMasterProteinCandidate	Q9Y520-2	Isoform 2 of Protein PRRC2C OS=Homo sapiens OX=9606 GN=PRRC2C	0	1.125	1	1	1	0	1	2653	290.9	9.17	2.93	1					23215		1	PRRC2C				0	0			High	1
8.9297e+17	FALSE	Medium	IsMasterProteinCandidate	H7C5N8	Protein PRRC2C (Fragment) OS=Homo sapiens OX=9606 GN=PRRC2C PE=1 SV=1	0	1.125	1	1	1	0	1	1300	135.9	9.42	2.93	1						ENSG00000117523.15	1					0	0			High	1
-4.97618e+17	FALSE	Medium	None	K7EPV1	Chromodomain-helicase-DNA-binding protein 3 (Fragment) OS=Homo sapiens OX=9606 GN=CHD3 PE=1 SV=1	0	1.12	11	1	1	0	1	63	7.8	5.9	1.92	1						ENSG00000170004.16	17					0	0	261772	261772	High	1
6.79736e+18	FALSE	Medium	None	A0A2R8YE38	Chromodomain-helicase-DNA-binding protein 4 (Fragment) OS=Homo sapiens OX=9606 GN=CHD4 PE=1 SV=1	0	1.12	2	1	1	0	1	458	52.2	4.73	1.92	1												0	0	261772	261772	High	1
-4.66154e+17	FALSE	Medium	None	Q12873	Chromodomain-helicase-DNA-binding protein 3 OS=Homo sapiens OX=9606 GN=CHD3 PE=1 SV=3	0	1.12	0	1	1	0	1	2000	226.5	7.3	1.92	1				Pf00176, Pf00271, Pf00385, Pf00628, Pf06461, Pf06465, Pf08073, Pf08074, Pf13831	1107	ENSG00000170004.16	17	CHD3			SUMOylation of chromatin organization proteins; ERCC6 (CSB) and EHMT2 (G9a) positively regulate rRNA expression; Regulation of TP53 Activity through Acetylation; Regulation of PTEN gene transcription; HDACs deacetylate histones; RNA Polymerase I Transcription Initiation	25	0	261772	261772	High	1
4.52976e+18	FALSE	Medium	None	Q12873-2	Isoform 2 of Chromodomain-helicase-DNA-binding protein 3 OS=Homo sapiens OX=9606 GN=CHD3	0	1.12	0	1	1	0	1	1966	222.7	7.52	1.92	1				Pf00176, Pf00271, Pf00385, Pf00628, Pf06461, Pf06465, Pf08073, Pf08074, Pf13831	1107	ENSG00000170004.16	17	CHD3				0	0	261772	261772	High	1
-3.69672e+18	FALSE	Medium	None	A0A2R8Y5M9	Chromodomain-helicase-DNA-binding protein 4 (Fragment) OS=Homo sapiens OX=9606 GN=CHD4 PE=1 SV=1	0	1.12	1	1	1	0	1	554	62.9	4.91	1.92	1												0	0	261772	261772	High	1
-5.15111e+18	FALSE	Medium	None	Q12873-3	Isoform 3 of Chromodomain-helicase-DNA-binding protein 3 OS=Homo sapiens OX=9606 GN=CHD3	0	1.12	0	1	1	0	1	2059	232.9	6.23	1.92	1				Pf00176, Pf00271, Pf00385, Pf00628, Pf06461, Pf06465, Pf08073, Pf08074, Pf13831	1107	ENSG00000170004.16	17	CHD3				0	0	261772	261772	High	1
8.06629e+18	FALSE	Medium	None	A0A5F9ZHX5	Chromodomain-helicase-DNA-binding protein 3 (Fragment) OS=Homo sapiens OX=9606 GN=CHD3 PE=1 SV=1	0	1.12	1	1	1	0	1	1357	155	7.12	1.92	1												0	0	261772	261772	High	1
-1.00353e+17	FALSE	Medium	IsMasterProtein	P53999	Activated RNA polymerase II transcriptional coactivator p15 OS=Homo sapiens OX=9606 GN=SUB1 PE=1 SV=3	0	1.118	7	1	1	1	1	127	14.4	9.6	2.37	1				Pf02229	10923	ENSG00000113387.11	5	SUB1				0	0	314416	314416	High	1
-6.86549e+18	FALSE	Medium	IsMasterProtein	K7EIJ8	Katanin p60 ATPase-containing subunit A-like 2 (Fragment) OS=Homo sapiens OX=9606 GN=KATNAL2 PE=1 SV=1	0	1.117	4	1	1	0	1	341	38.1	8.15	3.2	1				Pf00004, Pf00910, Pf01057, Pf01078, Pf05496, Pf06068, Pf07724, Pf07726, Pf07728, Pf13191, Pf13401, Pf13479, Pf13481		ENSG00000167216.16	18					0	0	410540	410540	High	1
-3.73178e+18	FALSE	Medium	IsMasterProteinCandidate	Q8IYT4-2	Isoform 2 of Katanin p60 ATPase-containing subunit A-like 2 OS=Homo sapiens OX=9606 GN=KATNAL2	0	1.117	3	1	1	0	1	466	52.7	8.32	3.2	1				Pf00004, Pf00910, Pf01057, Pf01078, Pf05496, Pf06068, Pf07724, Pf07726, Pf07728, Pf13401, Pf13479	83473	ENSG00000167216.16	18	KATNAL2				0	0	410540	410540	High	1
3.59297e+18	FALSE	Medium	IsMasterProteinCandidate	K7EM02	Katanin p60 ATPase-containing subunit A-like 2 (Fragment) OS=Homo sapiens OX=9606 GN=KATNAL2 PE=1 SV=1	0	1.117	9	1	1	0	1	128	14	7.34	3.2	1				Pf00004, Pf00910, Pf01057, Pf01078, Pf05496, Pf06068, Pf07724, Pf07726, Pf07728, Pf13191, Pf13207, Pf13401, Pf13479		ENSG00000167216.16	18					0	0	410540	410540	High	1
-5.29123e+17	FALSE	Medium	IsMasterProteinCandidate	Q8IYT4	Katanin p60 ATPase-containing subunit A-like 2 OS=Homo sapiens OX=9606 GN=KATNAL2 PE=1 SV=3	0	1.117	2	1	1	0	1	538	61.2	7.56	3.2	1				Pf00004, Pf00910, Pf01057, Pf01078, Pf05496, Pf06068, Pf07724, Pf07728, Pf08513, Pf13479	83473	ENSG00000167216.16	18	KATNAL2				0	0	410540	410540	High	1
-7.08327e+18	FALSE	Medium	IsMasterProtein	F8W0W6	Small nuclear ribonucleoprotein F OS=Homo sapiens OX=9606 GN=SNRPF PE=1 SV=1	0	1.115	8	1	1	1	1	127	13.7	9.67	1.99	1				Pf01423		ENSG00000139343.10	12					0	0	427991	427991	High	1
4.30604e+18	FALSE	Medium	IsMasterProtein	Q08752	Peptidyl-prolyl cis-trans isomerase D OS=Homo sapiens OX=9606 GN=PPID PE=1 SV=3	0	1.109	2	1	1	1	1	370	40.7	7.21	1.99	1				Pf00160, Pf00515, Pf13414, Pf13424, Pf13432, Pf14559	5481	ENSG00000171497.4	4	PPID				0	0	288713	288713	High	1
2.80224e+18	FALSE	Medium	None	E5RHH1	60S ribosomal protein L26-like 1 (Fragment) OS=Homo sapiens OX=9606 GN=RPL26L1 PE=1 SV=8	0	1.105	21	1	1	0	1	38	4.5	11.85	1.97	1						ENSG00000037241.7	5					0	0	6463851	6463851	High	1
-2.86359e+17	FALSE	Medium	IsMasterProteinCandidate	Q14CX7-2	Isoform 2 of N-alpha-acetyltransferase 25, NatB auxiliary subunit OS=Homo sapiens OX=9606 GN=NAA25	0	1.105	1	1	1	0	1	859	99.2	6.27	1.96	1				Pf09797	80018		12	NAA25				0	0	300269	300269	High	1
7.0757e+18	FALSE	Medium	IsMasterProtein	Q14CX7	N-alpha-acetyltransferase 25, NatB auxiliary subunit OS=Homo sapiens OX=9606 GN=NAA25 PE=1 SV=1	0	1.105	1	1	1	0	1	972	112.2	6.64	1.96	1				Pf09797	80018	ENSG00000111300.9	12	NAA25				0	0	300269	300269	High	1
1.81312e+18	FALSE	Medium	IsMasterProteinCandidate	F5H6N1	Protein mago nashi homolog 2 OS=Homo sapiens OX=9606 GN=MAGOHB PE=1 SV=1	0	1.102	8	1	1	0	1	90	10.7	7.5	2.26	1				Pf02792		ENSG00000111196.9	12					0	0	269346	269346	High	1
-3.34357e+18	FALSE	Medium	IsMasterProtein	P61326	Protein mago nashi homolog OS=Homo sapiens OX=9606 GN=MAGOH PE=1 SV=1	0	1.102	5	1	1	0	1	146	17.2	6.11	2.26	1				Pf02792	4116	ENSG00000162385.10	1	MAGOH		mRNA surveillance pathway; RNA transport; Spliceosome	mRNA 3'-end processing; mRNA Splicing - Major Pathway; Cleavage of Growing Transcript in the Termination Region ; Regulation of expression of SLITs and ROBOs; Transport of Mature mRNA derived from an Intron-Containing Transcript; Nonsense Mediated Decay (NMD) enhanced by the Exon Junction Complex (EJC)	20	0	269346	269346	High	1
3.28663e+18	FALSE	Medium	IsMasterProteinCandidate	Q96A72	Protein mago nashi homolog 2 OS=Homo sapiens OX=9606 GN=MAGOHB PE=1 SV=1	0	1.102	5	1	1	0	1	148	17.3	6.39	2.26	1				Pf02792	55110	ENSG00000111196.9	12	MAGOHB		mRNA surveillance pathway; RNA transport; Spliceosome	mRNA 3'-end processing; mRNA Splicing - Major Pathway; Cleavage of Growing Transcript in the Termination Region ; Regulation of expression of SLITs and ROBOs; Transport of Mature mRNA derived from an Intron-Containing Transcript; Nonsense Mediated Decay (NMD) enhanced by the Exon Junction Complex (EJC)	20	0	269346	269346	High	1
7.90269e+18	FALSE	Medium	IsMasterProteinCandidate	Q9Y6G9	Cytoplasmic dynein 1 light intermediate chain 1 OS=Homo sapiens OX=9606 GN=DYNC1LI1 PE=1 SV=3	0	1.097	1	1	1	0	1	523	56.5	6.42	2.04	1				Pf00005, Pf05783	51143	ENSG00000144635.8	3	DYNC1LI1		Salmonella infection; Vasopressin-regulated water reabsorption; Phagosome	COPI-independent Golgi-to-ER retrograde traffic; Amplification of signal from unattached kinetochores via a MAD2 inhibitory signal; Neutrophil degranulation; Separation of Sister Chromatids; Resolution of Sister Chromatid Cohesion; RHO GTPases Activate Formins; COPI-mediated anterograde transport; MHC class II antigen presentation; HSP90 chaperone cycle for steroid hormone receptors (SHR)	38	0	57947.7	57947.7	High	1
7.76194e+18	FALSE	Medium	IsMasterProtein	E9PHI6	Dynein light intermediate chain OS=Homo sapiens OX=9606 GN=DYNC1LI1 PE=1 SV=1	0	1.097	2	1	1	0	1	407	43.2	6.65	2.04	1				Pf05783	51143	ENSG00000144635.8	3	DYNC1LI1				0	0	57947.7	57947.7	High	1
7.115e+18	FALSE	Medium	None	F8WBC1	Putative RNA-binding protein Luc7-like 1 OS=Homo sapiens OX=9606 GN=LUC7L PE=1 SV=1	0	1.096	19	1	1	0	1	42	4.6	11.9	2.51	1				Pf03194		ENSG00000007392.16	16					0	0			High	1	Met-loss+Acetyl [N-Term]
8.46597e+18	FALSE	Medium	None	Q9NQ29-2	Isoform 2 of Putative RNA-binding protein Luc7-like 1 OS=Homo sapiens OX=9606 GN=LUC7L	0	1.096	2	1	1	0	1	325	38.4	10.04	2.51	1				Pf03194	55692	ENSG00000007392.16	16	LUC7L				0	0			High	1	Met-loss+Acetyl [N-Term]
1.2229e+18	FALSE	Medium	None	F2Z322	Putative RNA-binding protein Luc7-like 1 OS=Homo sapiens OX=9606 GN=LUC7L PE=1 SV=1	0	1.096	15	1	1	0	1	55	6.1	7.99	2.51	1				Pf03194		ENSG00000007392.16	16					0	0			High	1	Met-loss+Acetyl [N-Term]
-5.89408e+18	FALSE	Medium	None	Q9NQ29	Putative RNA-binding protein Luc7-like 1 OS=Homo sapiens OX=9606 GN=LUC7L PE=1 SV=1	0	1.096	2	1	1	0	1	371	43.7	9.92	2.51	1				Pf03194	55692	ENSG00000007392.16	16	LUC7L				0	0			High	1	Met-loss+Acetyl [N-Term]
-1.21311e+18	FALSE	Medium	IsMasterProtein	K7EN42	Glycylpeptide N-tetradecanoyltransferase 1 (Fragment) OS=Homo sapiens OX=9606 GN=NMT1 PE=1 SV=1	0	1.094	15	1	1	0	1	88	9.6	6.77	2.87	1						ENSG00000136448.11	17					0	0	204029	204029	High	1
6.45664e+18	FALSE	Medium	IsMasterProteinCandidate	P30419	Glycylpeptide N-tetradecanoyltransferase 1 OS=Homo sapiens OX=9606 GN=NMT1 PE=1 SV=2	0	1.094	3	1	1	0	1	496	56.8	7.8	2.87	1				Pf01233, Pf02799	4836	ENSG00000136448.11	17	NMT1			Signaling by GPCR; Activation, myristolyation of BID and translocation to mitochondria; Late Phase of HIV Life Cycle; Inactivation, recovery and regulation of the phototransduction cascade	14	0	204029	204029	High	1
9.19883e+18	FALSE	Medium	IsMasterProteinCandidate	B7Z8J4	Glycylpeptide N-tetradecanoyltransferase 1 OS=Homo sapiens OX=9606 GN=NMT1 PE=1 SV=1	0	1.094	9	1	1	0	1	137	15.2	7.37	2.87	1					4836	ENSG00000136448.11	17	NMT1				0	0	204029	204029	High	1
1.314e+18	FALSE	Medium	IsMasterProteinCandidate	E7ERI8	CLIP-associating protein 2 OS=Homo sapiens OX=9606 GN=CLASP2 PE=1 SV=1	0	1.089	1	1	1	0	1	1513	165.5	8.25	2.72	1				Pf02985, Pf12348	23122	ENSG00000163539.16	3	CLASP2				0	0	138636	138636	High	1
-6.77383e+18	FALSE	Medium	IsMasterProtein	E7EW49	CLIP-associating protein 2 OS=Homo sapiens OX=9606 GN=CLASP2 PE=1 SV=1	0	1.089	1	1	1	0	1	1514	165.6	8.25	2.72	1				Pf02985, Pf12348	23122	ENSG00000163539.16	3	CLASP2				0	0	138636	138636	High	1
6.45222e+18	FALSE	Medium	IsMasterProteinCandidate	O75122	CLIP-associating protein 2 OS=Homo sapiens OX=9606 GN=CLASP2 PE=1 SV=3	0	1.089	1	1	1	0	1	1294	141	8.4	2.72	1												0	0	138636	138636	High	1
5.24904e+18	FALSE	Medium	IsMasterProteinCandidate	E3W994	CLIP-associating protein 2 OS=Homo sapiens OX=9606 GN=CLASP2 PE=1 SV=2	0	1.089	1	1	1	0	1	1273	138.8	8.34	2.72	1				Pf12348	23122	ENSG00000163539.16	3	CLASP2				0	0	138636	138636	High	1
4.70516e+18	FALSE	Medium	IsMasterProteinCandidate	J3KR49	CLIP-associating protein 2 OS=Homo sapiens OX=9606 GN=CLASP2 PE=1 SV=1	0	1.089	1	1	1	0	1	1293	140.8	8.34	2.72	1				Pf12348		ENSG00000163539.16	3					0	0	138636	138636	High	1
7.58643e+18	FALSE	Medium	IsMasterProteinCandidate	A0A0U1RQI6	CLIP-associating protein 2 OS=Homo sapiens OX=9606 GN=CLASP2 PE=1 SV=1	0	1.089	1	1	1	0	1	1304	142.2	8.57	2.72	1				Pf12348	23122	ENSG00000163539.16	3	CLASP2				0	0	138636	138636	High	1
-4.05021e+18	FALSE	Medium	IsMasterProteinCandidate	O75122-3	Isoform 3 of CLIP-associating protein 2 OS=Homo sapiens OX=9606 GN=CLASP2	0	1.089	1	1	1	0	1	1515	165.8	8.31	2.72	1												0	0	138636	138636	High	1
3.99482e+18	FALSE	Medium	IsMasterProteinCandidate	Q02040	A-kinase anchor protein 17A OS=Homo sapiens OX=9606 GN=AKAP17A PE=1 SV=2	0	1.088	2	1	1	0	1	695	80.7	9.73	2.68	1				Pf00076	8227	ENSG00000197976.11	X|Y; X	AKAP17A				0	0	109265	109265	High	1
-9.14496e+17	FALSE	Medium	IsMasterProteinCandidate	Q02040-2	Isoform 2 of A-kinase anchor protein 17A OS=Homo sapiens OX=9606 GN=AKAP17A	0	1.088	3	1	1	0	1	385	45.2	9.13	2.68	1				Pf00076	8227	ENSG00000197976.11	X|Y; X	AKAP17A				0	0	109265	109265	High	1
-3.00202e+18	FALSE	Medium	IsMasterProteinCandidate	Q02040-3	Isoform 3 of A-kinase anchor protein 17A OS=Homo sapiens OX=9606 GN=AKAP17A	0	1.088	3	1	1	0	1	445	51.4	9.39	2.68	1				Pf00076	8227		X|Y	AKAP17A				0	0	109265	109265	High	1
-8.0049e+18	FALSE	Medium	IsMasterProtein	X6RAJ1	A-kinase anchor protein 17A OS=Homo sapiens OX=9606 GN=AKAP17A PE=1 SV=1	0	1.088	3	1	1	0	1	446	51.5	9.39	2.68	1				Pf00076	8227	ENSG00000197976.11	X|Y; X	AKAP17A				0	0	109265	109265	High	1
-5.89321e+17	FALSE	Medium	None	H0YBW4	Phospholipase A-2-activating protein (Fragment) OS=Homo sapiens OX=9606 GN=PLAA PE=1 SV=1	0	1.087	3	1	1	0	1	290	31.5	5.49	2.35	1				Pf08324, Pf09070		ENSG00000137055.14	9					0	0	46014	46014	High	1
1.03565e+18	FALSE	Medium	IsMasterProteinCandidate	H0YD73	26S proteasome non-ATPase regulatory subunit 13 (Fragment) OS=Homo sapiens OX=9606 GN=PSMD13 PE=1 SV=1	0	1.087	5	1	1	0	1	221	25.1	5.33	2.75	1				Pf01399		ENSG00000185627.17	11					0	0	851866	851866	High	1
-9.20643e+18	FALSE	Medium	IsMasterProtein	A0A087WUL9	26S proteasome non-ATPase regulatory subunit 13 OS=Homo sapiens OX=9606 GN=PSMD13 PE=1 SV=1	0	1.087	3	1	1	0	1	377	42.7	5.91	2.75	1				Pf01399		ENSG00000185627.17	11					0	0	851866	851866	High	1
6.40504e+18	FALSE	Medium	IsMasterProteinCandidate	J3KNQ3	26S proteasome non-ATPase regulatory subunit 13 OS=Homo sapiens OX=9606 GN=PSMD13 PE=1 SV=1	0	1.087	3	1	1	0	1	349	39.8	5.57	2.75	1						ENSG00000185627.17	11					0	0	851866	851866	High	1
-8.95996e+18	FALSE	Medium	IsMasterProteinCandidate	Q9UNM6-2	Isoform 2 of 26S proteasome non-ATPase regulatory subunit 13 OS=Homo sapiens OX=9606 GN=PSMD13	0	1.087	3	1	1	0	1	378	42.9	6.54	2.75	1				Pf01399	5719	ENSG00000185627.17	11	PSMD13	Proteasome Degradation; Parkin-Ubiquitin Proteasomal System pathway			2	0	851866	851866	High	1
3.00483e+17	FALSE	Medium	IsMasterProteinCandidate	E9PL38	26S proteasome non-ATPase regulatory subunit 13 (Fragment) OS=Homo sapiens OX=9606 GN=PSMD13 PE=1 SV=1	0	1.087	4	1	1	0	1	263	29.7	6.3	2.75	1				Pf01399		ENSG00000185627.17	11					0	0	851866	851866	High	1
3.54102e+18	FALSE	Medium	IsMasterProteinCandidate	Q9UNM6	26S proteasome non-ATPase regulatory subunit 13 OS=Homo sapiens OX=9606 GN=PSMD13 PE=1 SV=2	0	1.087	3	1	1	0	1	376	42.9	5.81	2.75	1				Pf01399	5719	ENSG00000185627.17	11	PSMD13	Proteasome Degradation; Parkin-Ubiquitin Proteasomal System pathway	Proteasome; Epstein-Barr virus infection	Regulation of RAS by GAPs; CDT1 association with the CDC6:ORC:origin complex; Downstream TCR signaling; UCH proteinases; NIK-->noncanonical NF-kB signaling; Hh mutants that don't undergo autocatalytic processing are degraded by ERAD; SCF-beta-TrCP mediated degradation of Emi1; Neutrophil degranulation; Cross-presentation of soluble exogenous antigens (endosomes); Separation of Sister Chromatids; Vpu mediated degradation of CD4; Hedgehog ligand biogenesis; Regulation of RUNX2 expression and activity; Ub-specific processing proteases; Ubiquitin Mediated Degradation of Phosphorylated Cdc25A; ER-Phagosome pathway; APC/C:Cdh1 mediated degradation of Cdc20 and other APC/C:Cdh1 targeted proteins in late mitosis/early G1; ABC-family proteins mediated transport; Regulation of activated PAK-2p34 by proteasome mediated degradation; CDK-mediated phosphorylation and removal of Cdc6; FCERI mediated NF-kB activation; Neddylation; Autodegradation of the E3 ubiquitin ligase COP1; G2/M Checkpoints; Regulation of RUNX3 expression and activity; Cdc20:Phospho-APC/C mediated degradation of Cyclin A; Regulation of expression of SLITs and ROBOs; Removal of licensing factors from origins; FBXL7 down-regulates AURKA during mitotic entry and in early mitosis; Regulation of PTEN stability and activity; Regulation of DNA replication; Oxygen-dependent proline hydroxylation of Hypoxia-inducible Factor Alpha; Vif-mediated degradation of APOBEC3G; Antigen processing: Ubiquitination & Proteasome degradation; GLI3 is processed to GLI3R by the proteasome; SCF(Skp2)-mediated degradation of p27/p21; APC/C:Cdc20 mediated degradation of Securin; Interleukin-1 family signaling; AUF1 (hnRNP D0) binds and destabilizes mRNA; Degradation of GLI1 by the proteasome; Degradation of GLI2 by the proteasome; The role of GTSE1 in G2/M progression after G2 checkpoint; Regulation of ornithine decarboxylase (ODC); Interleukin-20 family signaling; Hedgehog 'on' state; Ubiquitin-dependent degradation of Cyclin D1; Degradation of DVL; RUNX1 regulates transcription of genes involved in differentiation of HSCs; Degradation of AXIN; Autodegradation of Cdh1 by Cdh1:APC/C; Asymmetric localization of PCP proteins; Orc1 removal from chromatin; M/G1 Transition; Activation of NF-kappaB in B cells; Degradation of beta-catenin by the destruction complex; MAPK6/MAPK4 signaling; Dectin-1 mediated noncanonical NF-kB signaling; Defective CFTR causes cystic fibrosis	153	0	851866	851866	High	1
8.13455e+18	FALSE	Medium	IsMasterProteinCandidate	P30519	Heme oxygenase 2 OS=Homo sapiens OX=9606 GN=HMOX2 PE=1 SV=2	0	1.087	2	1	1	0	1	316	36	5.41	0	1				Pf01126	3163	ENSG00000103415.11; ENSG00000277424.4	16; CHR_HSCHR16_3_CTG1	HMOX2		Porphyrin and chlorophyll metabolism; Mineral absorption	Heme degradation; Neutrophil degranulation; Iron uptake and transport	10	0	49263.6	49263.6	High	1
-4.11314e+18	FALSE	Medium	IsMasterProtein	A0A087WT44	Heme oxygenase 2 OS=Homo sapiens OX=9606 GN=HMOX2 PE=1 SV=1	0	1.087	2	1	1	0	1	370	41.6	5.44	0	1				Pf01126	3163	ENSG00000103415.11; ENSG00000277424.4	16; CHR_HSCHR16_3_CTG1	HMOX2				0	0	49263.6	49263.6	High	1
4.21169e+17	FALSE	Medium	IsMasterProteinCandidate	P30519-2	Isoform 2 of Heme oxygenase 2 OS=Homo sapiens OX=9606 GN=HMOX2	0	1.087	2	1	1	0	1	287	32.8	5.91	0	1				Pf01126	3163	ENSG00000103415.11; ENSG00000277424.4	16; CHR_HSCHR16_3_CTG1	HMOX2				0	0	49263.6	49263.6	High	1
8.34224e+18	FALSE	Medium	IsMasterProteinCandidate	Q13555	Calcium/calmodulin-dependent protein kinase type II subunit gamma OS=Homo sapiens OX=9606 GN=CAMK2G PE=1 SV=4	0	1.085	3	1	1	0	1	558	62.6	7.83	2.19	1												0	0	46162.2	46162.2	High	1
1.91553e+18	FALSE	Medium	IsMasterProteinCandidate	H0Y6G2	Calcium/calmodulin-dependent protein kinase type II subunit gamma (Fragment) OS=Homo sapiens OX=9606 GN=CAMK2G PE=1 SV=1	0	1.085	5	1	1	0	1	335	37	8.34	2.19	1				Pf00069, Pf08332, Pf12680, Pf13474, Pf14534		ENSG00000148660.20	10					0	0	46162.2	46162.2	High	1
2.84819e+18	FALSE	Medium	IsMasterProteinCandidate	Q13555-8	Isoform 8 of Calcium/calmodulin-dependent protein kinase type II subunit gamma OS=Homo sapiens OX=9606 GN=CAMK2G	0	1.085	3	1	1	0	1	556	62.1	7.42	2.19	1												0	0	46162.2	46162.2	High	1
4.73771e+18	FALSE	Medium	IsMasterProteinCandidate	Q13555-10	Isoform 10 of Calcium/calmodulin-dependent protein kinase type II subunit gamma OS=Homo sapiens OX=9606 GN=CAMK2G	0	1.085	3	1	1	0	1	495	55.9	7.18	2.19	1				Pf00069, Pf07714, Pf08332, Pf12680, Pf13474, Pf14534	818	ENSG00000148660.20	10	CAMK2G	Energy Metabolism; Myometrial Relaxation and Contraction Pathways; Calcium Regulation in the Cardiac Cell			3	0	46162.2	46162.2	High	1
4.00452e+18	FALSE	Medium	IsMasterProteinCandidate	Q8WU40	CAMK2G protein (Fragment) OS=Homo sapiens OX=9606 GN=CAMK2G PE=1 SV=2	0	1.085	4	1	1	0	1	453	50.9	6.68	2.19	1				Pf00069, Pf07714, Pf08332, Pf12680, Pf13474, Pf14534	818	ENSG00000148660.20	10	CAMK2G	Energy Metabolism; Myometrial Relaxation and Contraction Pathways; Calcium Regulation in the Cardiac Cell			3	0	46162.2	46162.2	High	1
7.93688e+18	FALSE	Medium	IsMasterProteinCandidate	Q13555-6	Isoform 6 of Calcium/calmodulin-dependent protein kinase type II subunit gamma OS=Homo sapiens OX=9606 GN=CAMK2G	0	1.085	3	1	1	0	1	588	65.2	7.94	2.19	1												0	0	46162.2	46162.2	High	1
-8.81137e+17	FALSE	Medium	IsMasterProteinCandidate	Q13555-4	Isoform 4 of Calcium/calmodulin-dependent protein kinase type II subunit gamma OS=Homo sapiens OX=9606 GN=CAMK2G	0	1.085	3	1	1	0	1	529	59.6	7.58	2.19	1				Pf00069, Pf07714, Pf08332, Pf12680, Pf13474, Pf14534	818	ENSG00000148660.20	10	CAMK2G	Energy Metabolism; Myometrial Relaxation and Contraction Pathways; Calcium Regulation in the Cardiac Cell			3	0	46162.2	46162.2	High	1
-6.08109e+18	FALSE	Medium	IsMasterProteinCandidate	Q13555-3	Isoform 3 of Calcium/calmodulin-dependent protein kinase type II subunit gamma OS=Homo sapiens OX=9606 GN=CAMK2G	0	1.085	3	1	1	0	1	524	58.9	7.42	2.19	1												0	0	46162.2	46162.2	High	1
-8.46182e+18	FALSE	Medium	IsMasterProteinCandidate	Q13555-9	Isoform 9 of Calcium/calmodulin-dependent protein kinase type II subunit gamma OS=Homo sapiens OX=9606 GN=CAMK2G	0	1.085	3	1	1	0	1	542	60.7	7.55	2.19	1												0	0	46162.2	46162.2	High	1
5.15172e+18	FALSE	Medium	IsMasterProteinCandidate	Q13555-7	Isoform 7 of Calcium/calmodulin-dependent protein kinase type II subunit gamma OS=Homo sapiens OX=9606 GN=CAMK2G	0	1.085	3	1	1	0	1	533	59.7	7.42	2.19	1												0	0	46162.2	46162.2	High	1
-2.32278e+18	FALSE	Medium	IsMasterProtein	Q5SWX3	Calcium/calmodulin-dependent protein kinase (CaM kinase) II gamma, isoform CRA_n OS=Homo sapiens OX=9606 GN=CAMK2G PE=1 SV=1	0	1.085	3	1	1	0	1	516	57.8	7.3	2.19	1				Pf00069, Pf07714, Pf08332, Pf12680, Pf13474, Pf14534	818	ENSG00000148660.20	10	CAMK2G	Energy Metabolism; Myometrial Relaxation and Contraction Pathways; Calcium Regulation in the Cardiac Cell			3	0	46162.2	46162.2	High	1
7.84538e+18	FALSE	Medium	IsMasterProteinCandidate	A0A2Q3DQE3	Calcium/calmodulin-dependent protein kinase (CaM kinase) II gamma, isoform CRA_d OS=Homo sapiens OX=9606 GN=CAMK2G PE=1 SV=1	0	1.085	3	1	1	0	1	556	62.1	7.42	2.19	1												0	0	46162.2	46162.2	High	1
-3.29789e+17	FALSE	Medium	IsMasterProteinCandidate	Q13555-5	Isoform 5 of Calcium/calmodulin-dependent protein kinase type II subunit gamma OS=Homo sapiens OX=9606 GN=CAMK2G	0	1.085	3	1	1	0	1	527	59	7.71	2.19	1				Pf00069, Pf07714, Pf08332, Pf12680, Pf13474, Pf14534	818	ENSG00000148660.20	10	CAMK2G	Energy Metabolism; Myometrial Relaxation and Contraction Pathways; Calcium Regulation in the Cardiac Cell	Glioma; HIF-1 signaling pathway; Cholinergic synapse; Wnt signaling pathway; Circadian entrainment; Inflammatory mediator regulation of TRP channels; Adrenergic signaling in cardiomyocytes; Amphetamine addiction; Calcium signaling pathway; Proteoglycans in cancer; ErbB signaling pathway; GnRH signaling pathway; Tuberculosis; Neurotrophin signaling pathway; Aldosterone synthesis and secretion; Long-term potentiation; Axon guidance; Glucagon signaling pathway; Oxytocin signaling pathway; Oocyte meiosis; Insulin secretion; Dopaminergic synapse; cAMP signaling pathway; Melanogenesis; Olfactory transduction; Gastric acid secretion		29	0	46162.2	46162.2	High	1
7.55064e+17	FALSE	Medium	IsMasterProteinCandidate	Q13555-2	Isoform 2 of Calcium/calmodulin-dependent protein kinase type II subunit gamma OS=Homo sapiens OX=9606 GN=CAMK2G	0	1.085	3	1	1	0	1	547	61.3	7.42	2.19	1												0	0	46162.2	46162.2	High	1
-2.0597e+18	FALSE	Medium	IsMasterProteinCandidate	Q13555-11	Isoform 11 of Calcium/calmodulin-dependent protein kinase type II subunit gamma OS=Homo sapiens OX=9606 GN=CAMK2G	0	1.085	3	1	1	0	1	539	60.2	7.3	2.19	1												0	0	46162.2	46162.2	High	1
-7.94288e+18	FALSE	Medium	IsMasterProtein	Q5TB53	Transmembrane 9 superfamily member (Fragment) OS=Homo sapiens OX=9606 GN=TM9SF3 PE=1 SV=8	0	1.084	7	1	1	0	1	253	29.9	5.82	2.72	1				Pf02990		ENSG00000077147.14	10					0	0			High	1
3.59615e+18	FALSE	Medium	IsMasterProteinCandidate	Q9HD45	Transmembrane 9 superfamily member 3 OS=Homo sapiens OX=9606 GN=TM9SF3 PE=1 SV=2	0	1.084	3	1	1	0	1	589	67.8	7.21	2.72	1				Pf02990	56889	ENSG00000077147.14	10	TM9SF3				0	0			High	1
-4.95674e+18	FALSE	Medium	IsMasterProteinCandidate	E9PMA0	Apoptosis-inducing factor 1, mitochondrial OS=Homo sapiens OX=9606 GN=AIFM1 PE=1 SV=1	0	1.078	5	1	1	0	1	274	29.9	5.68	2.54	1				Pf07992, Pf14721	9131	ENSG00000156709.13	X	AIFM1	Apoptosis Modulation and Signaling; Nanomaterial induced apoptosis; Apoptosis Modulation by HSP70			3	0	56942.6	56942.6	High	1
5.96186e+18	FALSE	Medium	IsMasterProteinCandidate	O95831-3	Isoform 3 of Apoptosis-inducing factor 1, mitochondrial OS=Homo sapiens OX=9606 GN=AIFM1	0	1.078	2	1	1	0	1	609	66.3	8.94	2.54	1				Pf00070, Pf07992, Pf14721, Pf14962	9131	ENSG00000156709.13	X	AIFM1	Apoptosis Modulation and Signaling; Nanomaterial induced apoptosis; Apoptosis Modulation by HSP70			3	0	56942.6	56942.6	High	1
-5.34053e+18	FALSE	Medium	IsMasterProtein	O95831	Apoptosis-inducing factor 1, mitochondrial OS=Homo sapiens OX=9606 GN=AIFM1 PE=1 SV=1	0	1.078	2	1	1	0	1	613	66.9	8.95	2.54	1				Pf00070, Pf07992, Pf14721, Pf14962	9131	ENSG00000156709.13	X	AIFM1	Apoptosis Modulation and Signaling; Nanomaterial induced apoptosis; Apoptosis Modulation by HSP70	Apoptosis		4	0	56942.6	56942.6	High	1
6.1339e+18	FALSE	Medium	IsMasterProteinCandidate	O95831-2	Isoform 2 of Apoptosis-inducing factor 1, mitochondrial OS=Homo sapiens OX=9606 GN=AIFM1	0	1.078	4	1	1	0	1	326	35.6	7.53	2.54	1				Pf00070, Pf07992, Pf14721	9131	ENSG00000156709.13	X	AIFM1	Apoptosis Modulation and Signaling; Nanomaterial induced apoptosis; Apoptosis Modulation by HSP70			3	0	56942.6	56942.6	High	1
2.1525e+18	FALSE	Medium	IsMasterProteinCandidate	O95831-5	Isoform 5 of Apoptosis-inducing factor 1, mitochondrial OS=Homo sapiens OX=9606 GN=AIFM1	0	1.078	5	1	1	0	1	261	28.4	5.67	2.54	1				Pf07992, Pf14721	9131		X	AIFM1	Apoptosis Modulation and Signaling; Nanomaterial induced apoptosis; Apoptosis Modulation by HSP70			3	0	56942.6	56942.6	High	1
-7.22257e+18	FALSE	Medium	None	F5H284	Peptidyl-prolyl cis-trans isomerase A-like 4D OS=Homo sapiens OX=9606 GN=PPIAL4D PE=3 SV=1	0	1.074	4	1	1	0	1	164	18.2	9.35	2.17	1				Pf00160	730262; 645142; 728945	ENSG00000256374.2	1	LOC100996744; PPIAL4E; PPIAL4D; PPIAL4F				0	0	922333	922333	High	1
3.69316e+18	FALSE	Medium	None	A0A075B767	Peptidyl-prolyl cis-trans isomerase A-like 4H OS=Homo sapiens OX=9606 GN=PPIAL4H PE=3 SV=1	0	1.074	4	1	1	0	1	164	18.2	9.06	2.17	1				Pf00160	105371242	ENSG00000270339.3	1	LOC101060723; LOC100996754; LOC105371242				0	0	922333	922333	High	1
4.00354e+18	FALSE	Medium	None	P0DN37	Peptidyl-prolyl cis-trans isomerase A-like 4G OS=Homo sapiens OX=9606 GN=PPIAL4G PE=3 SV=1	0	1.074	4	1	1	0	1	164	18.2	9.06	2.17	1				Pf00160	644591	ENSG00000236334.2	1	PPIAL4A; PPIAL4G				0	0	922333	922333	High	1
-4.35666e+17	FALSE	Medium	None	P0DN26	Peptidyl-prolyl cis-trans isomerase A-like 4F OS=Homo sapiens OX=9606 GN=PPIAL4F PE=3 SV=1	0	1.074	4	1	1	0	1	164	18.2	9.35	2.17	1				Pf00160	728945; 730262	ENSG00000271567.1; ENSG00000279782.1	1	PPIAL4F; PPIAL4E; LOC101060518; LOC101060285				0	0	922333	922333	High	1
-7.85279e+18	FALSE	Medium	None	A0A0B4J2A2	Peptidyl-prolyl cis-trans isomerase A-like 4C OS=Homo sapiens OX=9606 GN=PPIAL4C PE=2 SV=1	0	1.074	4	1	1	0	1	164	18.1	9.22	2.17	1				Pf00160	653598	ENSG00000263464.2	1	PPIAL4C				0	0	922333	922333	High	1
-1.12876e+18	FALSE	Medium	None	Q9Y536	Peptidyl-prolyl cis-trans isomerase A-like 4A OS=Homo sapiens OX=9606 GN=PPIAL4A PE=2 SV=1	0	1.074	4	1	1	0	1	164	18.2	9.22	2.17	1				Pf00160	653598; 653505	ENSG00000263353.3	1	PPIAL4C; PPIAL4B; PPIAL4A; LOC100996725				0	0	922333	922333	High	1
-1.87552e+18	FALSE	Medium	IsMasterProteinCandidate	Q9NRP7-2	Isoform 2 of Serine/threonine-protein kinase 36 OS=Homo sapiens OX=9606 GN=STK36	0	1.074	1	1	1	0	1	1294	141.6	5.9	2.18	1				Pf00069, Pf07714, Pf10707, Pf14531	27148	ENSG00000163482.11	2	STK36	Hedgehog Signaling Pathway			1	0	954744	954744	High	1
-3.15365e+18	FALSE	Medium	IsMasterProtein	Q9NRP7	Serine/threonine-protein kinase 36 OS=Homo sapiens OX=9606 GN=STK36 PE=1 SV=2	0	1.074	1	1	1	0	1	1315	143.9	5.9	2.18	1				Pf00069, Pf07714, Pf10707, Pf14531	27148	ENSG00000163482.11	2	STK36	Hedgehog Signaling Pathway	Pathways in cancer; Basal cell carcinoma		3	0	954744	954744	High	1
-8.11683e+18	FALSE	Medium	IsMasterProtein	Q9UJ94	Putative uncharacterized protein encoded by LINC00527 OS=Homo sapiens OX=9606 GN=LINC00527 PE=5 SV=2	0	1.074	7	1	1	1	1	153	16.5	6.51	2.15	1					54748		21	LINC00527				0	0	157235	157235	High	1
-8.78732e+17	FALSE	Medium	IsMasterProteinCandidate	Q9NUQ9-2	Isoform 2 of Protein FAM49B OS=Homo sapiens OX=9606 GN=FAM49B	0	1.072	4	1	1	0	1	178	20.2	7.8	1.7	1				Pf07159	51571	ENSG00000153310.19	8	FAM49B				0	0	60626.6	60626.6	High	1
-1.02068e+18	FALSE	Medium	IsMasterProtein	A0A1W2PRQ0	Protein FAM49B OS=Homo sapiens OX=9606 GN=FAM49B PE=1 SV=1	0	1.072	4	1	1	0	1	218	24.9	8.43	1.7	1				Pf07159		ENSG00000153310.19	8					0	0	60626.6	60626.6	High	1
1.7634e+18	FALSE	Medium	IsMasterProteinCandidate	A0A087X178	Protein FAM49B OS=Homo sapiens OX=9606 GN=FAM49B PE=1 SV=1	0	1.072	4	1	1	0	1	217	24.9	8.43	1.7	1				Pf07159		ENSG00000153310.19	8					0	0	60626.6	60626.6	High	1
2.52718e+18	FALSE	Medium	IsMasterProteinCandidate	Q9NUQ9	Protein FAM49B OS=Homo sapiens OX=9606 GN=FAM49B PE=1 SV=1	0	1.072	2	1	1	0	1	324	36.7	6.06	1.7	1				Pf07159	51571	ENSG00000153310.19	8	FAM49B			Platelet degranulation	4	0	60626.6	60626.6	High	1
-3.54964e+18	FALSE	Medium	None	H0YBY3	Ganglioside GM2 activator (Fragment) OS=Homo sapiens OX=9606 GN=GM2A PE=1 SV=1	0	1.071	7	1	1	0	1	104	11.3	4.75	2.18	1				Pf02221		ENSG00000196743.8	5					0	0			High	1
1.36061e+18	FALSE	Medium	None	E5RJD0	Ganglioside GM2 activator (Fragment) OS=Homo sapiens OX=9606 GN=GM2A PE=1 SV=1	0	1.071	5	1	1	0	1	146	16.1	4.6	2.18	1				Pf02221		ENSG00000196743.8	5					0	0			High	1
8.27883e+18	FALSE	Medium	IsMasterProtein	A0A1B0GTH6	Casein kinase II subunit alpha'-interacting protein OS=Homo sapiens OX=9606 GN=CSNKA2IP PE=3 SV=1	0	1.071	3	1	1	1	1	734	81.7	9.99	2.75	1						ENSG00000283434.1	3	LOC100506944				0	0			High	1
-7.12332e+17	FALSE	Medium	None	C9JYS8	Non-POU domain-containing octamer-binding protein (Fragment) OS=Homo sapiens OX=9606 GN=NONO PE=1 SV=8	0	1.067	4	1	1	0	1	247	29.5	9.48	2.44	1				Pf00076, Pf08075, Pf13893, Pf14259		ENSG00000147140.15	X					0	0	2.86146e+06	2.86146e+06	High	1
-2.57425e+18	FALSE	Medium	None	C9J4X2	Non-POU domain-containing octamer-binding protein (Fragment) OS=Homo sapiens OX=9606 GN=NONO PE=1 SV=1	0	1.067	7	1	1	0	1	124	14.5	9.85	2.44	1				Pf00076, Pf14259		ENSG00000147140.15	X					0	0	2.86146e+06	2.86146e+06	High	1
1.06388e+18	FALSE	Medium	None	B4DEH5	Leukotriene A-4 hydrolase OS=Homo sapiens OX=9606 GN=LTA4H PE=1 SV=1	0	1.065	5	1	1	0	1	132	14.5	8.7	2	1					4048	ENSG00000111144.9	12	LTA4H	Eicosanoid Synthesis			1	0	1.04318e+06	1.04318e+06	High	1
-8.84789e+17	FALSE	Medium	None	V9GZ17	Tubulin alpha-8 chain (Fragment) OS=Homo sapiens OX=9606 GN=TUBA8 PE=1 SV=1	0	1.058	3	1	1	0	1	275	31.1	8.29	2.38	1				Pf03953		ENSG00000183785.14	22					0	0	1.19495e+06	1.19495e+06	High	1
-2.15673e+18	FALSE	Medium	IsMasterProtein	Q7Z2W7	Transient receptor potential cation channel subfamily M member 8 OS=Homo sapiens OX=9606 GN=TRPM8 PE=1 SV=2	0	1.057	1	1	1	0	1	1104	127.6	7.24	2.86	1				Pf00520, Pf01757	79054	ENSG00000144481.16	2	TRPM8		Inflammatory mediator regulation of TRP channels	TRP channels	5	0	810585	810585	High	1
4.5046e+18	FALSE	Medium	IsMasterProteinCandidate	Q7Z2W7-4	Isoform 4 of Transient receptor potential cation channel subfamily M member 8 OS=Homo sapiens OX=9606 GN=TRPM8	0	1.057	1	1	1	0	1	682	79	5.76	2.86	1				Pf00520	79054		2	TRPM8				0	0	810585	810585	High	1
6.80083e+18	FALSE	Medium	IsMasterProteinCandidate	E7ENU7	Ribosomal protein L15 (Fragment) OS=Homo sapiens OX=9606 GN=RPL15 PE=1 SV=1	0	1.056	4	1	1	0	1	175	20.5	11.3	2.12	1				Pf00827		ENSG00000174748.18	3					0	0	364611	364611	High	1
-7.87712e+18	FALSE	Medium	IsMasterProtein	A0A2R8Y738	Ribosomal protein L15 (Fragment) OS=Homo sapiens OX=9606 GN=RPL15 PE=1 SV=1	0	1.056	5	1	1	0	1	138	16.3	10.87	2.12	1												0	0	364611	364611	High	1
-3.78177e+18	FALSE	Medium	IsMasterProteinCandidate	P61313-2	Isoform 2 of 60S ribosomal protein L15 OS=Homo sapiens OX=9606 GN=RPL15	0	1.056	5	1	1	0	1	145	16.7	11.53	2.12	1				Pf00827	6138	ENSG00000174748.18	3	RPL15	Cytoplasmic Ribosomal Proteins			1	0	364611	364611	High	1
8.86785e+18	FALSE	Medium	IsMasterProteinCandidate	A0A2R8YEM3	Ribosomal protein L15 (Fragment) OS=Homo sapiens OX=9606 GN=RPL15 PE=1 SV=1	0	1.056	4	1	1	0	1	169	20	11.19	2.12	1												0	0	364611	364611	High	1
5.09471e+18	FALSE	Medium	IsMasterProteinCandidate	P61313	60S ribosomal protein L15 OS=Homo sapiens OX=9606 GN=RPL15 PE=1 SV=2	0	1.056	3	1	1	0	1	204	24.1	11.62	2.12	1				Pf00827	6138	ENSG00000174748.18	3	RPL15	Cytoplasmic Ribosomal Proteins	Ribosome	Peptide chain elongation; Eukaryotic Translation Termination; Viral mRNA Translation; L13a-mediated translational silencing of Ceruloplasmin expression; Nonsense Mediated Decay (NMD) independent of the Exon Junction Complex (EJC); Selenocysteine synthesis; Nonsense Mediated Decay (NMD) enhanced by the Exon Junction Complex (EJC); GTP hydrolysis and joining of the 60S ribosomal subunit; Major pathway of rRNA processing in the nucleolus and cytosol; Regulation of expression of SLITs and ROBOs; Formation of a pool of free 40S subunits; SRP-dependent cotranslational protein targeting to membrane	34	0	364611	364611	High	1
8.96712e+17	FALSE	Medium	IsMasterProteinCandidate	E7EQV9	Ribosomal protein L15 (Fragment) OS=Homo sapiens OX=9606 GN=RPL15 PE=1 SV=1	0	1.056	4	1	1	0	1	174	20.5	11.28	2.12	1				Pf00827		ENSG00000174748.18	3					0	0	364611	364611	High	1
9.11224e+17	FALSE	Medium	IsMasterProteinCandidate	E7EX53	Ribosomal protein L15 (Fragment) OS=Homo sapiens OX=9606 GN=RPL15 PE=1 SV=1	0	1.056	5	1	1	0	1	133	15.7	11	2.12	1				Pf00827		ENSG00000174748.18	3					0	0	364611	364611	High	1
-6.92865e+18	FALSE	Medium	IsMasterProtein	Q86VM9	Zinc finger CCCH domain-containing protein 18 OS=Homo sapiens OX=9606 GN=ZC3H18 PE=1 SV=2	0	1.056	1	1	1	0	1	953	106.3	8.32	2.02	1				Pf00642	124245	ENSG00000158545.15	16	ZC3H18				0	0	62703.1	62703.1	High	1
-5.03688e+18	FALSE	Medium	IsMasterProteinCandidate	H3BRH3	Zinc finger CCCH domain-containing protein 18 (Fragment) OS=Homo sapiens OX=9606 GN=ZC3H18 PE=1 SV=1	0	1.056	4	1	1	0	1	196	21	10.81	2.02	1						ENSG00000158545.15	16					0	0	62703.1	62703.1	High	1
1.18656e+18	FALSE	Medium	IsMasterProteinCandidate	E7ERS3	Zinc finger CCCH domain-containing protein 18 OS=Homo sapiens OX=9606 GN=ZC3H18 PE=1 SV=1	0	1.056	1	1	1	0	1	977	108.9	8.44	2.02	1					124245	ENSG00000158545.15	16	ZC3H18				0	0	62703.1	62703.1	High	1
-4.61529e+18	FALSE	Medium	IsMasterProtein	Q9Y490	Talin-1 OS=Homo sapiens OX=9606 GN=TLN1 PE=1 SV=3	0	1.054	0	1	1	1	1	2541	269.6	6.07	2.03	1				Pf00373, Pf01608, Pf02174, Pf08913, Pf09141, Pf09379	7094	ENSG00000137076.20	9	TLN1	Integrin-mediated Cell Adhesion; Primary Focal Segmental Glomerulosclerosis FSGS; Focal Adhesion	HTLV-I infection; Focal adhesion; Rap1 signaling pathway; Platelet activation	SEMA3A-Plexin repulsion signaling by inhibiting Integrin adhesion; Signaling by BRAF and RAF fusions; MAP2K and MAPK activation; Smooth Muscle Contraction; XBP1(S) activates chaperone genes; GRB2:SOS provides linkage to MAPK signaling for Integrins ; Signaling by RAS mutants; Signaling by high-kinase activity BRAF mutants; Signaling by moderate kinase activity BRAF mutants; p130Cas linkage to MAPK signaling for integrins; Platelet degranulation ; Paradoxical activation of RAF signaling by kinase inactive BRAF; Interleukin-20 family signaling	43	0	12458.7	12458.7	High	1

### Sheet: Control cells_03
Proteins Unique Sequence ID	Checked	Protein FDR Confidence: Combined	Master	Accession	Description	Exp. q-value: Combined	Sum PEP Score	Coverage [%]	# Peptides	# PSMs	# Protein Unique Peptides	# Unique Peptides	# AAs	MW [kDa]	calc. pI	Score Sequest HT: Sequest HT	# Peptides (by Search Engine): Sequest HT	Biological Process	Cellular Component	Molecular Function	Pfam IDs	Entrez Gene ID	Ensembl Gene ID	Chromosome	Gene Symbol	WikiPathways	KEGG Pathways	Reactome Pathways	# Protein Pathway Groups	# Razor Peptides	Abundances (Normalized): F7: Sample	Abundance: F7: Sample	Found in Sample: [S7] F7: Sample	# Protein Groups	Modifications
2.42686e+18	FALSE	High	IsMasterProtein	P22314	Ubiquitin-like modifier-activating enzyme 1 OS=Homo sapiens OX=9606 GN=UBA1 PE=1 SV=3	0	214.309	47	36	313	0	36	1058	117.8	5.76	1170.48	36				Pf00899, Pf02134, Pf09358, Pf10585	7317	ENSG00000130985.16	X	UBA1	Proteasome Degradation; Parkin-Ubiquitin Proteasomal System pathway; Parkinsons Disease Pathway	Parkinson's disease; Ubiquitin mediated proteolysis	Synthesis of active ubiquitin: roles of E1 and E2 enzymes; Antigen processing: Ubiquitination & Proteasome degradation	13	0	3.49345e+09	3.49345e+09	High	1	GG [K604]
-8.9714e+18	FALSE	High	None	P22314-2	Isoform 2 of Ubiquitin-like modifier-activating enzyme 1 OS=Homo sapiens OX=9606 GN=UBA1	0	204.945	45	34	305	0	34	1018	113.7	5.6	1138.57	34				Pf00899, Pf02134, Pf09358, Pf10585	7317		X	UBA1	Proteasome Degradation; Parkin-Ubiquitin Proteasomal System pathway; Parkinsons Disease Pathway			3	0	3.46356e+09	3.46356e+09	High	1	GG [K564]
-6.73058e+18	FALSE	High	None	Q5JRR6	Ubiquitin-like modifier-activating enzyme 1 OS=Homo sapiens OX=9606 GN=UBA1 PE=1 SV=1	0	75.59	44	17	120	0	17	506	56.8	6.24	465.2	17				Pf02134, Pf09358	7317	ENSG00000130985.16	X	UBA1	Proteasome Degradation; Parkin-Ubiquitin Proteasomal System pathway; Parkinsons Disease Pathway			3	0	1.86752e+09	1.86752e+09	High	1
7.98979e+18	FALSE	High	IsMasterProtein	P35527	Keratin, type I cytoskeletal 9 OS=Homo sapiens OX=9606 GN=KRT9 PE=1 SV=3	0	72.449	50	21	42	9	20	623	62	5.24	153.01	21				Pf00038, Pf13166	3857	ENSG00000171403.9	17	KRT9			Formation of the cornified envelope	3	1	2.74918e+08	2.74918e+08	High	1
-3.97359e+18	FALSE	High	IsMasterProtein	P04264	Keratin, type II cytoskeletal 1 OS=Homo sapiens OX=9606 GN=KRT1 PE=1 SV=6	0	67.995	40	22	44	0	19	644	66	8.12	145.14	22				Pf00038, Pf01576, Pf05103, Pf05957, Pf12128, Pf13166, Pf13514	3848	ENSG00000167768.4	12	KRT1	Corticotropin-releasing hormone signaling pathway		Formation of the cornified envelope; Neutrophil degranulation	7	4	5.12656e+08	5.12656e+08	High	1	GG [K376]
8.03226e+18	FALSE	High	IsMasterProteinCandidate	H6VRG1	Keratin 1 OS=Homo sapiens OX=9606 GN=KRT1 PE=1 SV=1	0	67.995	40	22	44	0	19	645	66.1	8.12	145.14	22				Pf00038, Pf01576, Pf05103, Pf05957, Pf12128, Pf13166, Pf13514	3848		12	KRT1	Corticotropin-releasing hormone signaling pathway			1	0	5.12656e+08	5.12656e+08	High	1	GG [K377]
-2.99455e+18	FALSE	High	IsMasterProteinCandidate	P05165-2	Isoform 2 of Propionyl-CoA carboxylase alpha chain, mitochondrial OS=Homo sapiens OX=9606 GN=PCCA	0	66.764	44	25	46	0	25	702	77	7.34	158.8	25				Pf00289, Pf00364, Pf01071, Pf02222, Pf02258, Pf02785, Pf02786, Pf07478, Pf08442, Pf08443, Pf13533, Pf13535, Pf13549, Pf15632	5095	ENSG00000175198.15	13	PCCA				0	0	2.95349e+08	2.95349e+08	High	1
7.82408e+18	FALSE	High	IsMasterProtein	P05165	Propionyl-CoA carboxylase alpha chain, mitochondrial OS=Homo sapiens OX=9606 GN=PCCA PE=1 SV=4	0	66.764	42	25	46	0	25	728	80	7.52	158.8	25				Pf00289, Pf00364, Pf01071, Pf02222, Pf02258, Pf02785, Pf02786, Pf07478, Pf08442, Pf08443, Pf13437, Pf13533, Pf13535, Pf13549, Pf15632	5095	ENSG00000175198.15	13	PCCA		Valine, leucine and isoleucine degradation; Propanoate metabolism; Metabolic pathways; Glyoxylate and dicarboxylate metabolism; Carbon metabolism	Defective HLCS causes multiple carboxylase deficiency; Biotin transport and metabolism; Propionyl-CoA catabolism	18	0	2.95349e+08	2.95349e+08	High	1
-6.60519e+18	FALSE	High	IsMasterProtein	P35908	Keratin, type II cytoskeletal 2 epidermal OS=Homo sapiens OX=9606 GN=KRT2 PE=1 SV=2	0	63.796	44	22	34	18	18	639	65.4	8	114.68	22				Pf00038, Pf08614, Pf12128, Pf13166	3849	ENSG00000172867.3	12	KRT2			Formation of the cornified envelope	3	2	1.71206e+08	1.71206e+08	High	1
-5.47053e+17	FALSE	High	IsMasterProtein	Q13085	Acetyl-CoA carboxylase 1 OS=Homo sapiens OX=9606 GN=ACACA PE=1 SV=2	0	62.253	14	28	34	0	28	2346	265.4	6.37	105.57	28				Pf00289, Pf00364, Pf01039, Pf02222, Pf02655, Pf02785, Pf02786, Pf07478, Pf08326, Pf13535, Pf15632	31	ENSG00000278540.4; ENSG00000275176.4	17; CHR_HSCHR17_7_CTG4	ACACA	AMP-activated Protein Kinase (AMPK) Signaling; Sterol Regulatory Element-Binding Proteins (SREBP) signalling; Leptin signaling pathway; Corticotropin-releasing hormone signaling pathway; Mesodermal Commitment Pathway; Fatty Acid Biosynthesis; VEGFA-VEGFR2 Signaling Pathway; Focal Adhesion-PI3K-Akt-mTOR-signaling pathway; Leptin and adiponectin	Insulin signaling pathway; Metabolic pathways; Fatty acid biosynthesis; Propanoate metabolism; Fatty acid metabolism; Glucagon signaling pathway; AMPK signaling pathway; Pyruvate metabolism	Fatty acyl-CoA biosynthesis; Import of palmitoyl-CoA into the mitochondrial matrix; Activation of gene expression by SREBF (SREBP); Defective HLCS causes multiple carboxylase deficiency; ChREBP activates metabolic gene expression; Biotin transport and metabolism	35	0	115609674	115609674	High	1
4.95927e+18	FALSE	High	IsMasterProteinCandidate	Q13085-2	Isoform 2 of Acetyl-CoA carboxylase 1 OS=Homo sapiens OX=9606 GN=ACACA	0	62.253	14	28	34	0	28	2288	259.5	6.58	105.57	28				Pf00289, Pf00364, Pf01039, Pf02222, Pf02655, Pf02785, Pf02786, Pf07478, Pf08326, Pf13535, Pf15632	31	ENSG00000278540.4; ENSG00000275176.4	17; CHR_HSCHR17_7_CTG4	ACACA	AMP-activated Protein Kinase (AMPK) Signaling; Sterol Regulatory Element-Binding Proteins (SREBP) signalling; Leptin signaling pathway; Corticotropin-releasing hormone signaling pathway; Mesodermal Commitment Pathway; Fatty Acid Biosynthesis; VEGFA-VEGFR2 Signaling Pathway; Focal Adhesion-PI3K-Akt-mTOR-signaling pathway; Leptin and adiponectin			9	0	115609674	115609674	High	1
-7.32037e+18	FALSE	High	IsMasterProteinCandidate	Q13085-3	Isoform 3 of Acetyl-CoA carboxylase 1 OS=Homo sapiens OX=9606 GN=ACACA	0	62.253	14	28	34	0	28	2268	257.1	6.61	105.57	28				Pf00289, Pf00364, Pf01039, Pf02222, Pf02655, Pf02785, Pf02786, Pf07478, Pf08326, Pf13535, Pf15632	31	ENSG00000278540.4; ENSG00000275176.4	17; CHR_HSCHR17_7_CTG4	ACACA	AMP-activated Protein Kinase (AMPK) Signaling; Sterol Regulatory Element-Binding Proteins (SREBP) signalling; Leptin signaling pathway; Corticotropin-releasing hormone signaling pathway; Mesodermal Commitment Pathway; Fatty Acid Biosynthesis; VEGFA-VEGFR2 Signaling Pathway; Focal Adhesion-PI3K-Akt-mTOR-signaling pathway; Leptin and adiponectin			9	0	115609674	115609674	High	1
3.97317e+18	FALSE	High	IsMasterProteinCandidate	Q13085-4	Isoform 4 of Acetyl-CoA carboxylase 1 OS=Homo sapiens OX=9606 GN=ACACA	0	62.253	14	28	34	0	28	2383	269.8	6.52	105.57	28				Pf00289, Pf00364, Pf01039, Pf02222, Pf02655, Pf02785, Pf02786, Pf07478, Pf08326, Pf13535, Pf15632	31	ENSG00000278540.4; ENSG00000275176.4	17; CHR_HSCHR17_7_CTG4	ACACA	AMP-activated Protein Kinase (AMPK) Signaling; Sterol Regulatory Element-Binding Proteins (SREBP) signalling; Leptin signaling pathway; Corticotropin-releasing hormone signaling pathway; Mesodermal Commitment Pathway; Fatty Acid Biosynthesis; VEGFA-VEGFR2 Signaling Pathway; Focal Adhesion-PI3K-Akt-mTOR-signaling pathway; Leptin and adiponectin			9	0	115609674	115609674	High	1
7.71339e+18	FALSE	High	None	P05165-3	Isoform 3 of Propionyl-CoA carboxylase alpha chain, mitochondrial OS=Homo sapiens OX=9606 GN=PCCA	0	61.64	42	23	41	0	23	681	75	7.36	141.59	23				Pf00289, Pf00364, Pf01071, Pf02222, Pf02258, Pf02785, Pf02786, Pf07478, Pf08442, Pf08443, Pf13535, Pf13549, Pf15632	5095	ENSG00000175198.15	13	PCCA				0	0	2.00589e+08	2.00589e+08	High	1
-2.43852e+18	FALSE	High	None	A0A1B0GU58	Propionyl-CoA carboxylase alpha chain, mitochondrial (Fragment) OS=Homo sapiens OX=9606 GN=PCCA PE=1 SV=1	0	60.278	44	21	42	0	21	615	67.3	6.8	147.61	21				Pf00289, Pf00364, Pf01071, Pf02222, Pf02258, Pf02785, Pf02786, Pf07478, Pf08442, Pf08443, Pf13437, Pf13533, Pf13535, Pf13549, Pf15632		ENSG00000175198.15	13					0	0	2.56918e+08	2.56918e+08	High	1
-4.15537e+18	FALSE	High	IsMasterProtein	P13645	Keratin, type I cytoskeletal 10 OS=Homo sapiens OX=9606 GN=KRT10 PE=1 SV=6	0	57.575	32	19	40	14	17	584	58.8	5.21	132.36	19				Pf00038, Pf04111	3858	ENSG00000186395.7	17	KRT10		Staphylococcus aureus infection	Formation of the cornified envelope	4	4	2.52317e+08	2.52317e+08	High	1
-6.43884e+18	FALSE	High	IsMasterProtein	P11498	Pyruvate carboxylase, mitochondrial OS=Homo sapiens OX=9606 GN=PC PE=1 SV=2	0	50.875	25	21	29	11	21	1178	129.6	6.84	95	21				Pf00289, Pf00364, Pf00682, Pf02222, Pf02436, Pf02785, Pf02786, Pf07478, Pf08443, Pf13533, Pf13535, Pf15632	5091	ENSG00000173599.13	11	PC	Alanine and aspartate metabolism; TCA Cycle and Deficiency of Pyruvate Dehydrogenase complex (PDHc); Fatty Acid Biosynthesis; Amino Acid metabolism; Glycolysis and Gluconeogenesis	Carbon metabolism; Biosynthesis of amino acids; Citrate cycle (TCA cycle); Pyruvate metabolism; Metabolic pathways	Gluconeogenesis; Biotin transport and metabolism; Defective HLCS causes multiple carboxylase deficiency	22	0	5.58645e+07	5.58645e+07	High	1
1.69367e+18	FALSE	High	None	Q5JRR9	Ubiquitin-like modifier-activating enzyme 1 (Fragment) OS=Homo sapiens OX=9606 GN=UBA1 PE=1 SV=8	0	45.702	44	8	106	0	8	270	29.2	4.98	364.08	8				Pf00899		ENSG00000130985.16	X					0	0	8.59079e+08	8.59079e+08	High	1
5.83715e+18	FALSE	High	None	Q5JRS0	Ubiquitin-like modifier-activating enzyme 1 (Fragment) OS=Homo sapiens OX=9606 GN=UBA1 PE=1 SV=1	0	45.702	42	8	106	0	8	284	30.7	5.07	364.08	8				Pf00899	7317	ENSG00000130985.16	X	UBA1	Proteasome Degradation; Parkin-Ubiquitin Proteasomal System pathway; Parkinsons Disease Pathway			3	0	8.59079e+08	8.59079e+08	High	1
-1.04831e+18	FALSE	High	None	Q5JRS1	Ubiquitin-like modifier-activating enzyme 1 (Fragment) OS=Homo sapiens OX=9606 GN=UBA1 PE=1 SV=1	0	41.911	62	7	104	0	7	173	18.6	6.79	356.76	7				Pf00899	7317	ENSG00000130985.16	X	UBA1	Proteasome Degradation; Parkin-Ubiquitin Proteasomal System pathway; Parkinsons Disease Pathway			3	0	8.23028e+08	8.23028e+08	High	1
4.85264e+18	FALSE	High	None	Q5JRS3	Ubiquitin-like modifier-activating enzyme 1 (Fragment) OS=Homo sapiens OX=9606 GN=UBA1 PE=1 SV=1	0	41.911	55	7	104	0	7	195	20.7	7.88	356.76	7				Pf00899	7317	ENSG00000130985.16	X	UBA1	Proteasome Degradation; Parkin-Ubiquitin Proteasomal System pathway; Parkinsons Disease Pathway			3	0	8.23028e+08	8.23028e+08	High	1
5.33776e+18	FALSE	High	None	Q5JRS2	Ubiquitin-like modifier-activating enzyme 1 (Fragment) OS=Homo sapiens OX=9606 GN=UBA1 PE=1 SV=1	0	41.911	46	7	104	0	7	234	25	6.68	356.76	7				Pf00899	7317	ENSG00000130985.16	X	UBA1	Proteasome Degradation; Parkin-Ubiquitin Proteasomal System pathway; Parkinsons Disease Pathway			3	0	8.23028e+08	8.23028e+08	High	1
8.05069e+18	FALSE	High	None	K7EQQ3	Keratin, type I cytoskeletal 9 OS=Homo sapiens OX=9606 GN=KRT9 PE=1 SV=1	0	40.591	50	11	21	0	11	390	39.5	5	81.8	11				Pf00038, Pf13166		ENSG00000171403.9	17					0	0	9.41362e+07	9.41362e+07	High	1
-1.27917e+18	FALSE	High	None	A0A1B0GWI4	Propionyl-CoA carboxylase alpha chain, mitochondrial (Fragment) OS=Homo sapiens OX=9606 GN=PCCA PE=1 SV=1	0	38.819	41	15	24	0	15	461	50.1	6.13	75.51	15				Pf00289, Pf00364, Pf01071, Pf02222, Pf02786, Pf07478, Pf08442, Pf08443, Pf13437, Pf13533, Pf13535, Pf13549, Pf15632		ENSG00000175198.15	13					0	0	1.77214e+08	1.77214e+08	High	1
-6.94638e+18	FALSE	High	None	A0A1B0GUX9	Propionyl-CoA carboxylase alpha chain, mitochondrial (Fragment) OS=Homo sapiens OX=9606 GN=PCCA PE=1 SV=1	0	37.31	48	16	22	0	16	398	44.1	7.47	65.88	16				Pf00289, Pf01071, Pf02222, Pf02785, Pf02786, Pf07478, Pf08442, Pf08443, Pf13535, Pf13549, Pf15632		ENSG00000175198.15	13					0	0	1.08474e+08	1.08474e+08	High	1
-8.43764e+18	FALSE	High	None	A0A1B0GWA1	Propionyl-CoA carboxylase alpha chain, mitochondrial (Fragment) OS=Homo sapiens OX=9606 GN=PCCA PE=1 SV=1	0	33.695	51	13	19	0	13	326	36.1	7.18	58.31	13				Pf00289, Pf01071, Pf02222, Pf02786, Pf07478, Pf08442, Pf08443, Pf13535, Pf13549, Pf15632		ENSG00000175198.15	13					0	0	8.24542e+07	8.24542e+07	High	1
-4.69009e+18	FALSE	High	None	A0A494C016	Pyruvate carboxylase, mitochondrial OS=Homo sapiens OX=9606 GN=PC PE=1 SV=1	0	26.068	23	10	14	0	10	631	69.6	8.7	48.07	10												0	0	3.03385e+07	3.03385e+07	High	1
-2.77627e+18	FALSE	High	IsMasterProteinCandidate	Q12906-5	Isoform 5 of Interleukin enhancer-binding factor 3 OS=Homo sapiens OX=9606 GN=ILF3	0	22.308	15	9	12	0	9	690	74.6	8.24	34.68	9				Pf00035, Pf07528, Pf14709	3609	ENSG00000129351.17	19	ILF3				0	0	1.98943e+07	1.98943e+07	High	1
5.79951e+18	FALSE	High	IsMasterProteinCandidate	Q12906-3	Isoform 3 of Interleukin enhancer-binding factor 3 OS=Homo sapiens OX=9606 GN=ILF3	0	22.308	13	9	12	0	9	764	82.7	8.19	34.68	9				Pf00035, Pf07528, Pf14709	3609		19	ILF3				0	0	1.98943e+07	1.98943e+07	High	1
5.6886e+18	FALSE	High	IsMasterProteinCandidate	Q12906-2	Isoform 2 of Interleukin enhancer-binding factor 3 OS=Homo sapiens OX=9606 GN=ILF3	0	22.308	15	9	12	0	9	702	76	7.75	34.68	9				Pf00035, Pf07528, Pf14709	3609	ENSG00000129351.17	19	ILF3				0	0	1.98943e+07	1.98943e+07	High	1
3.98513e+18	FALSE	High	IsMasterProteinCandidate	Q12906-4	Isoform 4 of Interleukin enhancer-binding factor 3 OS=Homo sapiens OX=9606 GN=ILF3	0	22.308	15	9	12	0	9	698	75.5	8.41	34.68	9				Pf00035, Pf07528, Pf14709	3609	ENSG00000129351.17	19	ILF3				0	0	1.98943e+07	1.98943e+07	High	1
-8.64945e+18	FALSE	High	IsMasterProtein	Q12906	Interleukin enhancer-binding factor 3 OS=Homo sapiens OX=9606 GN=ILF3 PE=1 SV=3	0	22.308	11	9	12	0	9	894	95.3	8.76	34.68	9				Pf00035, Pf07528, Pf14709	3609	ENSG00000129351.17	19	ILF3				0	0	1.98943e+07	1.98943e+07	High	1
2.56909e+18	FALSE	High	IsMasterProteinCandidate	Q12906-6	Isoform 6 of Interleukin enhancer-binding factor 3 OS=Homo sapiens OX=9606 GN=ILF3	0	22.308	14	9	12	0	9	706	76.5	7.91	34.68	9				Pf00035, Pf07528, Pf14709	3609	ENSG00000129351.17	19	ILF3				0	0	1.98943e+07	1.98943e+07	High	1
4.28654e+17	FALSE	High	IsMasterProteinCandidate	Q12906-7	Isoform 7 of Interleukin enhancer-binding factor 3 OS=Homo sapiens OX=9606 GN=ILF3	0	22.308	11	9	12	0	9	898	95.7	8.81	34.68	9				Pf00035, Pf07528, Pf14709	3609	ENSG00000129351.17	19	ILF3				0	0	1.98943e+07	1.98943e+07	High	1
2.00458e+18	FALSE	High	IsMasterProteinCandidate	Q5RKT7	Ribosomal protein S27a OS=Homo sapiens OX=9606 GN=RPS27A PE=1 SV=1	0	21.173	42	9	42	0	9	156	17.9	9.6	112.87	9				Pf00240, Pf01599, Pf11976, Pf13019, Pf13881, Pf14560	6233		2	RPS27A	Cytoplasmic Ribosomal Proteins			1	0	1.58014e+09	1.58014e+09	High	1	GG [K11; K48; K63]; Met-loss [N-Term]
9.12893e+18	FALSE	High	IsMasterProteinCandidate	J3QKN0	Polyubiquitin-B (Fragment) OS=Homo sapiens OX=9606 GN=UBB PE=1 SV=1	0	21.173	87	9	42	0	9	206	23.1	6.62	112.87	9				Pf00240, Pf11976, Pf13019, Pf13881, Pf14560		ENSG00000170315.13	17		Proteasome Degradation; Dual hijack model of Vif in HIV infection			2	0	1.58014e+09	1.58014e+09	High	1	GG [K11; K48; K63; K87; K124; K139; K163; K166; K200; K242]; Met-loss [N-Term; N-Term; N-Term]
7.1384e+18	FALSE	High	IsMasterProteinCandidate	J3QS39	Polyubiquitin-B (Fragment) OS=Homo sapiens OX=9606 GN=UBB PE=1 SV=1	0	21.173	83	9	42	0	9	93	10.5	8.46	112.87	9				Pf00240, Pf11976, Pf13019, Pf13881, Pf14560		ENSG00000170315.13	17		Proteasome Degradation; Dual hijack model of Vif in HIV infection			2	0	1.58014e+09	1.58014e+09	High	1	GG [K11; K48; K63]; Met-loss [N-Term; N-Term]
-4.6294e+18	FALSE	High	IsMasterProteinCandidate	P62987	Ubiquitin-60S ribosomal protein L40 OS=Homo sapiens OX=9606 GN=UBA52 PE=1 SV=2	0	21.173	52	9	42	0	9	128	14.7	9.83	112.87	9				Pf00240, Pf01020, Pf11976, Pf13019, Pf13881, Pf14560	7311	ENSG00000221983.7	19	UBA52	DNA Replication; Cytoplasmic Ribosomal Proteins	Ribosome	NOTCH1 Intracellular Domain Regulates Transcription; Activated NOTCH1 Transmits Signal to the Nucleus; Regulation of RAS by GAPs; Viral mRNA Translation; UCH proteinases; ISG15 antiviral mechanism; Regulation of PLK1 Activity at G2/M Transition; Constitutive Signaling by NOTCH1 HD+PEST Domain Mutants; Activated TLR4 signalling; Hh mutants that don't undergo autocatalytic processing are degraded by ERAD; SCF-beta-TrCP mediated degradation of Emi1; Formation of Incision Complex in GG-NER; Separation of Sister Chromatids; DNA Damage Recognition in GG-NER; activated TAK1 mediates p38 MAPK activation; TICAM1,TRAF6-dependent induction of TAK1 complex; APC/C:Cdc20 mediated degradation of Cyclin B; Regulation of RUNX2 expression and activity; Budding and maturation of HIV virion; Amyloid fiber formation; Gap-filling DNA repair synthesis and ligation in TC-NER; Ubiquitin Mediated Degradation of Phosphorylated Cdc25A; ER-Phagosome pathway; ABC-family proteins mediated transport; Selenocysteine synthesis; Nonsense Mediated Decay (NMD) independent of the Exon Junction Complex (EJC); Nonsense Mediated Decay (NMD) enhanced by the Exon Junction Complex (EJC); CDK-mediated phosphorylation and removal of Cdc6; FCERI mediated NF-kB activation; NRIF signals cell death from the nucleus; Neddylation; Circadian Clock; Pink/Parkin Mediated Mitophagy; JNK (c-Jun kinases) phosphorylation and activation mediated by activated human TAK1; Deactivation of the beta-catenin transactivating complex; Activation of IRF3/IRF7 mediated by TBK1/IKK epsilon; Regulation of RUNX3 expression and activity; Removal of licensing factors from origins; FBXL7 down-regulates AURKA during mitotic entry and in early mitosis; Regulation of DNA replication; TICAM1, RIP1-mediated IKK complex recruitment ; HDR through Homologous Recombination (HRR); Negative regulation of MAPK pathway; MAP3K8 (TPL2)-dependent MAPK1/3 activation; TAK1 activates NFkB by phosphorylation and activation of IKKs complex; Antigen processing: Ubiquitination & Proteasome degradation; GLI3 is processed to GLI3R by the proteasome; Interleukin-1 family signaling; AUF1 (hnRNP D0) binds and destabilizes mRNA; Degradation of GLI1 by the proteasome; NOTCH2 Activation and Transmission of Signal to the Nucleus; Degradation of GLI2 by the proteasome; Metalloprotease DUBs; Interleukin-20 family signaling; Hedgehog 'on' state; Cargo recognition for clathrin-mediated endocytosis; Spry regulation of FGF signaling; Eukaryotic Translation Termination; Regulation of necroptotic cell death; Degradation of DVL; Degradation of AXIN; Autodegradation of Cdh1 by Cdh1:APC/C; Regulation of FZD by ubiquitination; Gap-filling DNA repair synthesis and ligation in GG-NER; Dual Incision in GG-NER; Asymmetric localization of PCP proteins; Downregulation of ERBB2:ERBB3 signaling; Endosomal Sorting Complex Required For Transport (ESCRT); Downregulation of ERBB4 signaling; Activation of NF-kappaB in B cells; Constitutive Signaling by Ligand-Responsive EGFR Cancer Variants; Processing of DNA double-strand break ends; Regulation of TNFR1 signaling; MAPK6/MAPK4 signaling; Oncogene Induced Senescence; Signalling by NGF; Defective CFTR causes cystic fibrosis; Senescence-Associated Secretory Phenotype (SASP); Oxidative Stress Induced Senescence; Peptide chain elongation; CDT1 association with the CDC6:ORC:origin complex; Downstream TCR signaling; NOD1/2 Signaling Pathway; APC-Cdc20 mediated degradation of Nek2A; EGFR downregulation; NIK-->noncanonical NF-kB signaling; Ovarian tumor domain proteases; TRAF6-mediated induction of TAK1 complex within TLR4 complex; Association of licensing factors with the pre-replicative complex; Stimuli-sensing channels; Myoclonic epilepsy of Lafora; Membrane binding and targetting of GAG proteins; Termination of translesion DNA synthesis; TRAF6 mediated IRF7 activation in TLR7/8 or 9 signaling; Regulation of signaling by CBL; Recruitment and ATM-mediated phosphorylation of repair and signaling proteins at DNA double strand breaks; Constitutive Signaling by NOTCH1 HD Domain Mutants; Vpu mediated degradation of CD4; SRP-dependent cotranslational protein targeting to membrane; Hedgehog ligand biogenesis; Ub-specific processing proteases; Translesion synthesis by POLK; Downregulation of TGF-beta receptor signaling; IKK complex recruitment mediated by RIP1; IRAK2 mediated activation of TAK1 complex; Regulation of innate immune responses to cytosolic DNA; Josephin domain DUBs; APC/C:Cdh1 mediated degradation of Cdc20 and other APC/C:Cdh1 targeted proteins in late mitosis/early G1; PTK6 Regulates RTKs and Their Effectors AKT1 and DOK1; L13a-mediated translational silencing of Ceruloplasmin expression; Formation of TC-NER Pre-Incision Complex; Regulation of activated PAK-2p34 by proteasome mediated degradation; Fanconi Anemia Pathway; Autodegradation of the E3 ubiquitin ligase COP1; Negative regulation of MET activity; G2/M Checkpoints; Constitutive Signaling by NOTCH1 PEST Domain Mutants; Major pathway of rRNA processing in the nucleolus and cytosol; ER Quality Control Compartment (ERQC); Cdc20:Phospho-APC/C mediated degradation of Cyclin A; Regulation of expression of SLITs and ROBOs; IRAK1 recruits IKK complex upon TLR7/8 or 9 stimulation; Regulation of PTEN stability and activity; TICAM1-dependent activation of IRF3/IRF7; Translesion Synthesis by POLH; Oxygen-dependent proline hydroxylation of Hypoxia-inducible Factor Alpha; Vif-mediated degradation of APOBEC3G; GTP hydrolysis and joining of the 60S ribosomal subunit; Iron uptake and transport; TNFR1-induced NFkappaB signaling pathway; Regulation of PTEN localization; SCF(Skp2)-mediated degradation of p27/p21; Glycogen synthesis; APC/C:Cdc20 mediated degradation of Securin; Translesion synthesis by POLI; IRAK1 recruits IKK complex; SMAD2/SMAD3:SMAD4 heterotrimer regulates transcription; Downregulation of SMAD2/3:SMAD4 transcriptional activity; Recognition of DNA damage by PCNA-containing replication complex; TGF-beta receptor signaling in EMT (epithelial to mesenchymal transition); Translesion synthesis by REV1; Regulation of TP53 Activity through Phosphorylation; The role of GTSE1 in G2/M progression after G2 checkpoint; p75NTR recruits signalling complexes; IRAK2 mediated activation of TAK1 complex upon TLR7/8 or 9 stimulation; Ubiquitin-dependent degradation of Cyclin D1; RUNX1 regulates transcription of genes involved in differentiation of HSCs; Regulation of TP53 Degradation; Cyclin D associated events in G1; Regulation of TP53 Activity through Methylation; Orc1 removal from chromatin; M/G1 Transition; Synthesis of active ubiquitin: roles of E1 and E2 enzymes; E3 ubiquitin ligases ubiquitinate target proteins; InlA-mediated entry of Listeria monocytogenes into host cells; Negative regulators of DDX58/IFIH1 signaling; Degradation of beta-catenin by the destruction complex; NF-kB is activated and signals survival; Dual incision in TC-NER; Dectin-1 mediated noncanonical NF-kB signaling; InlB-mediated entry of Listeria monocytogenes into host cell; Formation of a pool of free 40S subunits	361	0	1.58014e+09	1.58014e+09	High	1	GG [K11; K48; K63]; Met-loss [N-Term]
5.16181e+18	FALSE	High	IsMasterProteinCandidate	F5H6Q2	Polyubiquitin-C (Fragment) OS=Homo sapiens OX=9606 GN=UBC PE=1 SV=8	0	21.173	84	9	42	0	9	122	13.7	6.14	112.87	9				Pf00240, Pf11976, Pf13019, Pf13881, Pf14560		ENSG00000150991.14	12					0	0	1.58014e+09	1.58014e+09	High	1	GG [K11; K48; K63; K87]; Met-loss [N-Term; N-Term]
4.06429e+18	FALSE	High	IsMasterProteinCandidate	Q5PY61	Polyubiquitin-C OS=Homo sapiens OX=9606 GN=UBC PE=1 SV=1	0	21.173	86	9	42	0	9	229	25.7	7.49	112.87	9				Pf00240, Pf11976, Pf13019, Pf13881, Pf14560	7316	ENSG00000150991.14	12	UBC	Proteasome Degradation; DNA Replication			2	0	1.58014e+09	1.58014e+09	High	1	GG [K11; K48; K63; K87; K124; K139; K163; K166; K200; K215; K242]; Met-loss [N-Term; N-Term; N-Term]
-3.98031e+18	FALSE	High	IsMasterProteinCandidate	P62979	Ubiquitin-40S ribosomal protein S27a OS=Homo sapiens OX=9606 GN=RPS27A PE=1 SV=2	0	21.173	42	9	42	0	9	156	18	9.64	112.87	9				Pf00240, Pf01599, Pf11976, Pf13019, Pf13881, Pf14560	6233	ENSG00000143947.13	2	RPS27A	Cytoplasmic Ribosomal Proteins	Ribosome	NOTCH1 Intracellular Domain Regulates Transcription; Activated NOTCH1 Transmits Signal to the Nucleus; Regulation of RAS by GAPs; Viral mRNA Translation; UCH proteinases; ISG15 antiviral mechanism; Regulation of PLK1 Activity at G2/M Transition; Constitutive Signaling by NOTCH1 HD+PEST Domain Mutants; Activated TLR4 signalling; Hh mutants that don't undergo autocatalytic processing are degraded by ERAD; SCF-beta-TrCP mediated degradation of Emi1; Formation of Incision Complex in GG-NER; Separation of Sister Chromatids; DNA Damage Recognition in GG-NER; activated TAK1 mediates p38 MAPK activation; TICAM1,TRAF6-dependent induction of TAK1 complex; APC/C:Cdc20 mediated degradation of Cyclin B; Regulation of RUNX2 expression and activity; Budding and maturation of HIV virion; Amyloid fiber formation; Gap-filling DNA repair synthesis and ligation in TC-NER; Ubiquitin Mediated Degradation of Phosphorylated Cdc25A; ER-Phagosome pathway; ABC-family proteins mediated transport; Selenocysteine synthesis; Nonsense Mediated Decay (NMD) independent of the Exon Junction Complex (EJC); Nonsense Mediated Decay (NMD) enhanced by the Exon Junction Complex (EJC); CDK-mediated phosphorylation and removal of Cdc6; FCERI mediated NF-kB activation; NRIF signals cell death from the nucleus; Neddylation; Circadian Clock; Pink/Parkin Mediated Mitophagy; JNK (c-Jun kinases) phosphorylation and activation mediated by activated human TAK1; Deactivation of the beta-catenin transactivating complex; Activation of IRF3/IRF7 mediated by TBK1/IKK epsilon; Regulation of RUNX3 expression and activity; Removal of licensing factors from origins; FBXL7 down-regulates AURKA during mitotic entry and in early mitosis; Regulation of DNA replication; TICAM1, RIP1-mediated IKK complex recruitment ; HDR through Homologous Recombination (HRR); Negative regulation of MAPK pathway; MAP3K8 (TPL2)-dependent MAPK1/3 activation; TAK1 activates NFkB by phosphorylation and activation of IKKs complex; Antigen processing: Ubiquitination & Proteasome degradation; GLI3 is processed to GLI3R by the proteasome; Interleukin-1 family signaling; AUF1 (hnRNP D0) binds and destabilizes mRNA; Degradation of GLI1 by the proteasome; NOTCH2 Activation and Transmission of Signal to the Nucleus; Degradation of GLI2 by the proteasome; Metalloprotease DUBs; Interleukin-20 family signaling; Hedgehog 'on' state; Cargo recognition for clathrin-mediated endocytosis; Spry regulation of FGF signaling; Eukaryotic Translation Termination; Regulation of necroptotic cell death; Degradation of DVL; Degradation of AXIN; Autodegradation of Cdh1 by Cdh1:APC/C; Regulation of FZD by ubiquitination; Gap-filling DNA repair synthesis and ligation in GG-NER; Dual Incision in GG-NER; Asymmetric localization of PCP proteins; Downregulation of ERBB2:ERBB3 signaling; Endosomal Sorting Complex Required For Transport (ESCRT); Downregulation of ERBB4 signaling; Activation of NF-kappaB in B cells; Constitutive Signaling by Ligand-Responsive EGFR Cancer Variants; Processing of DNA double-strand break ends; Regulation of TNFR1 signaling; MAPK6/MAPK4 signaling; Oncogene Induced Senescence; Signalling by NGF; Defective CFTR causes cystic fibrosis; Senescence-Associated Secretory Phenotype (SASP); Oxidative Stress Induced Senescence; Peptide chain elongation; CDT1 association with the CDC6:ORC:origin complex; Downstream TCR signaling; NOD1/2 Signaling Pathway; APC-Cdc20 mediated degradation of Nek2A; EGFR downregulation; NIK-->noncanonical NF-kB signaling; Ovarian tumor domain proteases; TRAF6-mediated induction of TAK1 complex within TLR4 complex; Association of licensing factors with the pre-replicative complex; Stimuli-sensing channels; Myoclonic epilepsy of Lafora; Membrane binding and targetting of GAG proteins; Termination of translesion DNA synthesis; TRAF6 mediated IRF7 activation in TLR7/8 or 9 signaling; Regulation of signaling by CBL; Recruitment and ATM-mediated phosphorylation of repair and signaling proteins at DNA double strand breaks; Constitutive Signaling by NOTCH1 HD Domain Mutants; Vpu mediated degradation of CD4; SRP-dependent cotranslational protein targeting to membrane; Hedgehog ligand biogenesis; Ub-specific processing proteases; Translesion synthesis by POLK; Downregulation of TGF-beta receptor signaling; IKK complex recruitment mediated by RIP1; IRAK2 mediated activation of TAK1 complex; Regulation of innate immune responses to cytosolic DNA; Josephin domain DUBs; APC/C:Cdh1 mediated degradation of Cdc20 and other APC/C:Cdh1 targeted proteins in late mitosis/early G1; PTK6 Regulates RTKs and Their Effectors AKT1 and DOK1; L13a-mediated translational silencing of Ceruloplasmin expression; Formation of TC-NER Pre-Incision Complex; Regulation of activated PAK-2p34 by proteasome mediated degradation; Fanconi Anemia Pathway; Autodegradation of the E3 ubiquitin ligase COP1; Negative regulation of MET activity; G2/M Checkpoints; Constitutive Signaling by NOTCH1 PEST Domain Mutants; Major pathway of rRNA processing in the nucleolus and cytosol; ER Quality Control Compartment (ERQC); Cdc20:Phospho-APC/C mediated degradation of Cyclin A; Regulation of expression of SLITs and ROBOs; Translation initiation complex formation; IRAK1 recruits IKK complex upon TLR7/8 or 9 stimulation; Regulation of PTEN stability and activity; TICAM1-dependent activation of IRF3/IRF7; Translesion Synthesis by POLH; Formation of the ternary complex, and subsequently, the 43S complex; Oxygen-dependent proline hydroxylation of Hypoxia-inducible Factor Alpha; Vif-mediated degradation of APOBEC3G; GTP hydrolysis and joining of the 60S ribosomal subunit; Iron uptake and transport; TNFR1-induced NFkappaB signaling pathway; Regulation of PTEN localization; Ribosomal scanning and start codon recognition; SCF(Skp2)-mediated degradation of p27/p21; Glycogen synthesis; APC/C:Cdc20 mediated degradation of Securin; Translesion synthesis by POLI; IRAK1 recruits IKK complex; SMAD2/SMAD3:SMAD4 heterotrimer regulates transcription; Downregulation of SMAD2/3:SMAD4 transcriptional activity; Recognition of DNA damage by PCNA-containing replication complex; TGF-beta receptor signaling in EMT (epithelial to mesenchymal transition); Translesion synthesis by REV1; Regulation of TP53 Activity through Phosphorylation; The role of GTSE1 in G2/M progression after G2 checkpoint; p75NTR recruits signalling complexes; IRAK2 mediated activation of TAK1 complex upon TLR7/8 or 9 stimulation; Ubiquitin-dependent degradation of Cyclin D1; RUNX1 regulates transcription of genes involved in differentiation of HSCs; Regulation of TP53 Degradation; Cyclin D associated events in G1; Regulation of TP53 Activity through Methylation; Orc1 removal from chromatin; M/G1 Transition; Synthesis of active ubiquitin: roles of E1 and E2 enzymes; E3 ubiquitin ligases ubiquitinate target proteins; InlA-mediated entry of Listeria monocytogenes into host cells; Negative regulators of DDX58/IFIH1 signaling; Degradation of beta-catenin by the destruction complex; NF-kB is activated and signals survival; Dual incision in TC-NER; Dectin-1 mediated noncanonical NF-kB signaling; InlB-mediated entry of Listeria monocytogenes into host cell; Formation of a pool of free 40S subunits	364	0	1.58014e+09	1.58014e+09	High	1	GG [K11; K48; K63]; Met-loss [N-Term]
-7.28144e+18	FALSE	High	IsMasterProtein	J3QTR3	Ubiquitin-40S ribosomal protein S27a (Fragment) OS=Homo sapiens OX=9606 GN=RPS27A PE=1 SV=1	0	21.173	62	9	42	0	9	106	12.2	10.14	112.87	9				Pf00240, Pf11976, Pf13019, Pf13881, Pf14560		ENSG00000143947.13	2					0	0	1.58014e+09	1.58014e+09	High	1	GG [K11; K48; K63]; Met-loss [N-Term]
-4.99415e+18	FALSE	High	IsMasterProteinCandidate	F5GXK7	Polyubiquitin-C (Fragment) OS=Homo sapiens OX=9606 GN=UBC PE=1 SV=2	0	21.173	85	9	42	0	9	169	19	8.31	112.87	9				Pf00240, Pf11976, Pf13019, Pf13881, Pf14560		ENSG00000150991.14	12					0	0	1.58014e+09	1.58014e+09	High	1	GG [K11; K48; K63; K87; K124; K139; K166]; Met-loss [N-Term; N-Term; N-Term]
3.83178e+18	FALSE	High	IsMasterProteinCandidate	P0CG48	Polyubiquitin-C OS=Homo sapiens OX=9606 GN=UBC PE=1 SV=3	0	21.173	87	9	42	0	9	685	77	7.66	112.87	9				Pf00240, Pf11976, Pf13019, Pf13881, Pf14560	7316	ENSG00000150991.14	12	UBC	Proteasome Degradation; DNA Replication	PPAR signaling pathway	NOTCH1 Intracellular Domain Regulates Transcription; Activated NOTCH1 Transmits Signal to the Nucleus; Regulation of RAS by GAPs; UCH proteinases; ISG15 antiviral mechanism; Regulation of PLK1 Activity at G2/M Transition; Constitutive Signaling by NOTCH1 HD+PEST Domain Mutants; Activated TLR4 signalling; Hh mutants that don't undergo autocatalytic processing are degraded by ERAD; SCF-beta-TrCP mediated degradation of Emi1; Formation of Incision Complex in GG-NER; Separation of Sister Chromatids; DNA Damage Recognition in GG-NER; activated TAK1 mediates p38 MAPK activation; TICAM1,TRAF6-dependent induction of TAK1 complex; APC/C:Cdc20 mediated degradation of Cyclin B; Regulation of RUNX2 expression and activity; Budding and maturation of HIV virion; Amyloid fiber formation; Gap-filling DNA repair synthesis and ligation in TC-NER; Ubiquitin Mediated Degradation of Phosphorylated Cdc25A; ER-Phagosome pathway; ABC-family proteins mediated transport; CDK-mediated phosphorylation and removal of Cdc6; FCERI mediated NF-kB activation; NRIF signals cell death from the nucleus; Neddylation; Circadian Clock; Pink/Parkin Mediated Mitophagy; JNK (c-Jun kinases) phosphorylation and activation mediated by activated human TAK1; Deactivation of the beta-catenin transactivating complex; Activation of IRF3/IRF7 mediated by TBK1/IKK epsilon; Regulation of RUNX3 expression and activity; Removal of licensing factors from origins; FBXL7 down-regulates AURKA during mitotic entry and in early mitosis; Regulation of DNA replication; TICAM1, RIP1-mediated IKK complex recruitment ; HDR through Homologous Recombination (HRR); Negative regulation of MAPK pathway; MAP3K8 (TPL2)-dependent MAPK1/3 activation; TAK1 activates NFkB by phosphorylation and activation of IKKs complex; Antigen processing: Ubiquitination & Proteasome degradation; GLI3 is processed to GLI3R by the proteasome; Interleukin-1 family signaling; AUF1 (hnRNP D0) binds and destabilizes mRNA; Degradation of GLI1 by the proteasome; NOTCH2 Activation and Transmission of Signal to the Nucleus; Degradation of GLI2 by the proteasome; Metalloprotease DUBs; Interleukin-20 family signaling; Hedgehog 'on' state; Cargo recognition for clathrin-mediated endocytosis; Spry regulation of FGF signaling; Regulation of necroptotic cell death; Degradation of DVL; Degradation of AXIN; Autodegradation of Cdh1 by Cdh1:APC/C; Regulation of FZD by ubiquitination; Gap-filling DNA repair synthesis and ligation in GG-NER; Dual Incision in GG-NER; Asymmetric localization of PCP proteins; Downregulation of ERBB2:ERBB3 signaling; Endosomal Sorting Complex Required For Transport (ESCRT); Downregulation of ERBB4 signaling; Activation of NF-kappaB in B cells; Constitutive Signaling by Ligand-Responsive EGFR Cancer Variants; Processing of DNA double-strand break ends; Regulation of TNFR1 signaling; MAPK6/MAPK4 signaling; Oncogene Induced Senescence; Signalling by NGF; Defective CFTR causes cystic fibrosis; Senescence-Associated Secretory Phenotype (SASP); Oxidative Stress Induced Senescence; CDT1 association with the CDC6:ORC:origin complex; Downstream TCR signaling; NOD1/2 Signaling Pathway; APC-Cdc20 mediated degradation of Nek2A; EGFR downregulation; NIK-->noncanonical NF-kB signaling; Ovarian tumor domain proteases; TRAF6-mediated induction of TAK1 complex within TLR4 complex; Association of licensing factors with the pre-replicative complex; Stimuli-sensing channels; Myoclonic epilepsy of Lafora; Membrane binding and targetting of GAG proteins; Termination of translesion DNA synthesis; TRAF6 mediated IRF7 activation in TLR7/8 or 9 signaling; Regulation of signaling by CBL; Recruitment and ATM-mediated phosphorylation of repair and signaling proteins at DNA double strand breaks; Constitutive Signaling by NOTCH1 HD Domain Mutants; Vpu mediated degradation of CD4; Hedgehog ligand biogenesis; Ub-specific processing proteases; Translesion synthesis by POLK; Downregulation of TGF-beta receptor signaling; IKK complex recruitment mediated by RIP1; IRAK2 mediated activation of TAK1 complex; Regulation of innate immune responses to cytosolic DNA; Josephin domain DUBs; APC/C:Cdh1 mediated degradation of Cdc20 and other APC/C:Cdh1 targeted proteins in late mitosis/early G1; PTK6 Regulates RTKs and Their Effectors AKT1 and DOK1; Formation of TC-NER Pre-Incision Complex; Regulation of activated PAK-2p34 by proteasome mediated degradation; Fanconi Anemia Pathway; Autodegradation of the E3 ubiquitin ligase COP1; Negative regulation of MET activity; G2/M Checkpoints; Constitutive Signaling by NOTCH1 PEST Domain Mutants; ER Quality Control Compartment (ERQC); Cdc20:Phospho-APC/C mediated degradation of Cyclin A; Regulation of expression of SLITs and ROBOs; IRAK1 recruits IKK complex upon TLR7/8 or 9 stimulation; Regulation of PTEN stability and activity; TICAM1-dependent activation of IRF3/IRF7; Translesion Synthesis by POLH; Oxygen-dependent proline hydroxylation of Hypoxia-inducible Factor Alpha; Vif-mediated degradation of APOBEC3G; Iron uptake and transport; TNFR1-induced NFkappaB signaling pathway; Regulation of PTEN localization; SCF(Skp2)-mediated degradation of p27/p21; Glycogen synthesis; APC/C:Cdc20 mediated degradation of Securin; Translesion synthesis by POLI; IRAK1 recruits IKK complex; SMAD2/SMAD3:SMAD4 heterotrimer regulates transcription; Downregulation of SMAD2/3:SMAD4 transcriptional activity; Recognition of DNA damage by PCNA-containing replication complex; TGF-beta receptor signaling in EMT (epithelial to mesenchymal transition); Translesion synthesis by REV1; Regulation of TP53 Activity through Phosphorylation; The role of GTSE1 in G2/M progression after G2 checkpoint; p75NTR recruits signalling complexes; IRAK2 mediated activation of TAK1 complex upon TLR7/8 or 9 stimulation; Ubiquitin-dependent degradation of Cyclin D1; RUNX1 regulates transcription of genes involved in differentiation of HSCs; Regulation of TP53 Degradation; Cyclin D associated events in G1; Regulation of TP53 Activity through Methylation; Orc1 removal from chromatin; M/G1 Transition; Synthesis of active ubiquitin: roles of E1 and E2 enzymes; E3 ubiquitin ligases ubiquitinate target proteins; InlA-mediated entry of Listeria monocytogenes into host cells; Negative regulators of DDX58/IFIH1 signaling; Degradation of beta-catenin by the destruction complex; NF-kB is activated and signals survival; Dual incision in TC-NER; Dectin-1 mediated noncanonical NF-kB signaling; InlB-mediated entry of Listeria monocytogenes into host cell	338	0	1.58014e+09	1.58014e+09	High	1	GG [K11; K48; K63; K87; K124; K139; K163; K166; K200; K215; K239; K242; K276; K291; K315; K318; K352; K367; K391; K394; K428; K443; K467; K470; K504; K519; K543; K546; K580; K595; K619; K622; K656; K671; K698]; Met-loss [N-Term; N-Term; N-Term; N-Term; N-Term; N-Term; N-Term; N-Term; N-Term]
-6.32023e+18	FALSE	High	IsMasterProteinCandidate	F5H265	Polyubiquitin-C (Fragment) OS=Homo sapiens OX=9606 GN=UBC PE=1 SV=1	0	21.173	89	9	42	0	9	149	16.8	6.58	112.87	9				Pf00240, Pf11976, Pf13019, Pf13881, Pf14560		ENSG00000150991.14	12					0	0	1.58014e+09	1.58014e+09	High	1	GG [K11; K48; K63; K87; K124; K139; K166]; Met-loss [N-Term; N-Term]
-3.15735e+17	FALSE	High	IsMasterProteinCandidate	F5GYU3	Polyubiquitin-C (Fragment) OS=Homo sapiens OX=9606 GN=UBC PE=1 SV=1	0	21.173	85	9	42	0	9	134	15	5.66	112.87	9				Pf00240, Pf11976, Pf13019, Pf13881, Pf14560		ENSG00000150991.14	12					0	0	1.58014e+09	1.58014e+09	High	1	GG [K11; K48; K63; K87; K124; K166]; Met-loss [N-Term; N-Term]
8.53313e+18	FALSE	High	IsMasterProteinCandidate	F5H2Z3	Polyubiquitin-C (Fragment) OS=Homo sapiens OX=9606 GN=UBC PE=1 SV=1	0	21.173	84	9	42	0	9	136	15.3	5.66	112.87	9				Pf00240, Pf11976, Pf13019, Pf13881, Pf14560		ENSG00000150991.14	12					0	0	1.58014e+09	1.58014e+09	High	1	GG [K11; K48; K63; K87; K124; K166]; Met-loss [N-Term; N-Term]
2.11997e+18	FALSE	High	IsMasterProteinCandidate	F5H747	Polyubiquitin-C (Fragment) OS=Homo sapiens OX=9606 GN=UBC PE=1 SV=8	0	21.173	83	9	42	0	9	160	18.1	8.32	112.87	9				Pf00240, Pf11976, Pf13019, Pf13881, Pf14560		ENSG00000150991.14	12					0	0	1.58014e+09	1.58014e+09	High	1	GG [K11; K48; K63; K87; K124; K139; K166]; Met-loss [N-Term; N-Term]
2.30619e+18	FALSE	High	IsMasterProteinCandidate	B4DV12	Polyubiquitin-B OS=Homo sapiens OX=9606 GN=UBB PE=1 SV=1	0	21.173	86	9	42	0	9	153	17.2	7.34	112.87	9				Pf00240, Pf11976, Pf13019, Pf13881, Pf14560	7314	ENSG00000170315.13	17	UBB	Proteasome Degradation; Parkinsons Disease Pathway; Dual hijack model of Vif in HIV infection			3	0	1.58014e+09	1.58014e+09	High	1	GG [K11; K48; K63; K87; K124; K139; K166]; Met-loss [N-Term; N-Term]
-6.8219e+18	FALSE	High	IsMasterProteinCandidate	F5H388	Polyubiquitin-C (Fragment) OS=Homo sapiens OX=9606 GN=UBC PE=1 SV=1	0	21.173	85	9	42	0	9	155	17.5	7.4	112.87	9				Pf00240, Pf11976, Pf13019, Pf13881, Pf14560		ENSG00000150991.14	12					0	0	1.58014e+09	1.58014e+09	High	1	GG [K11; K48; K63; K87; K124; K139; K166]; Met-loss [N-Term; N-Term]
-1.20121e+18	FALSE	High	IsMasterProteinCandidate	Q96C32	Polyubiquitin-C OS=Homo sapiens OX=9606 GN=UBC PE=1 SV=1	0	21.173	87	9	42	0	9	305	34.3	7.53	112.87	9				Pf00240, Pf11976, Pf13019, Pf13881, Pf14560	7316	ENSG00000150991.14	12	UBC	Proteasome Degradation; DNA Replication			2	0	1.58014e+09	1.58014e+09	High	1	GG [K11; K48; K63; K87; K124; K139; K163; K166; K200; K215; K239; K242; K276; K291; K318]; Met-loss [N-Term; N-Term; N-Term; N-Term]
-3.17142e+16	FALSE	High	IsMasterProteinCandidate	P0CG47	Polyubiquitin-B OS=Homo sapiens OX=9606 GN=UBB PE=1 SV=1	0	21.173	86	9	42	0	9	229	25.7	7.43	112.87	9				Pf00240, Pf11976, Pf13019, Pf13881, Pf14560	7314	ENSG00000170315.13	17	UBB	Proteasome Degradation; Parkinsons Disease Pathway; Dual hijack model of Vif in HIV infection	Parkinson's disease	NOTCH1 Intracellular Domain Regulates Transcription; Activated NOTCH1 Transmits Signal to the Nucleus; Regulation of RAS by GAPs; UCH proteinases; ISG15 antiviral mechanism; Regulation of PLK1 Activity at G2/M Transition; Constitutive Signaling by NOTCH1 HD+PEST Domain Mutants; Activated TLR4 signalling; Hh mutants that don't undergo autocatalytic processing are degraded by ERAD; SCF-beta-TrCP mediated degradation of Emi1; Formation of Incision Complex in GG-NER; Separation of Sister Chromatids; DNA Damage Recognition in GG-NER; activated TAK1 mediates p38 MAPK activation; TICAM1,TRAF6-dependent induction of TAK1 complex; APC/C:Cdc20 mediated degradation of Cyclin B; Regulation of RUNX2 expression and activity; Budding and maturation of HIV virion; Amyloid fiber formation; Gap-filling DNA repair synthesis and ligation in TC-NER; Ubiquitin Mediated Degradation of Phosphorylated Cdc25A; ER-Phagosome pathway; ABC-family proteins mediated transport; CDK-mediated phosphorylation and removal of Cdc6; FCERI mediated NF-kB activation; NRIF signals cell death from the nucleus; Neddylation; Circadian Clock; Pink/Parkin Mediated Mitophagy; JNK (c-Jun kinases) phosphorylation and activation mediated by activated human TAK1; Deactivation of the beta-catenin transactivating complex; Activation of IRF3/IRF7 mediated by TBK1/IKK epsilon; Regulation of RUNX3 expression and activity; Removal of licensing factors from origins; FBXL7 down-regulates AURKA during mitotic entry and in early mitosis; Regulation of DNA replication; TICAM1, RIP1-mediated IKK complex recruitment ; HDR through Homologous Recombination (HRR); Negative regulation of MAPK pathway; MAP3K8 (TPL2)-dependent MAPK1/3 activation; TAK1 activates NFkB by phosphorylation and activation of IKKs complex; Antigen processing: Ubiquitination & Proteasome degradation; GLI3 is processed to GLI3R by the proteasome; Interleukin-1 family signaling; AUF1 (hnRNP D0) binds and destabilizes mRNA; Degradation of GLI1 by the proteasome; NOTCH2 Activation and Transmission of Signal to the Nucleus; Degradation of GLI2 by the proteasome; Metalloprotease DUBs; Interleukin-20 family signaling; Hedgehog 'on' state; Cargo recognition for clathrin-mediated endocytosis; Spry regulation of FGF signaling; Regulation of necroptotic cell death; Degradation of DVL; Degradation of AXIN; Autodegradation of Cdh1 by Cdh1:APC/C; Regulation of FZD by ubiquitination; Gap-filling DNA repair synthesis and ligation in GG-NER; Dual Incision in GG-NER; Asymmetric localization of PCP proteins; Downregulation of ERBB2:ERBB3 signaling; Endosomal Sorting Complex Required For Transport (ESCRT); Downregulation of ERBB4 signaling; Activation of NF-kappaB in B cells; Constitutive Signaling by Ligand-Responsive EGFR Cancer Variants; Processing of DNA double-strand break ends; Regulation of TNFR1 signaling; MAPK6/MAPK4 signaling; Oncogene Induced Senescence; Signalling by NGF; Defective CFTR causes cystic fibrosis; Senescence-Associated Secretory Phenotype (SASP); Oxidative Stress Induced Senescence; CDT1 association with the CDC6:ORC:origin complex; Downstream TCR signaling; NOD1/2 Signaling Pathway; APC-Cdc20 mediated degradation of Nek2A; EGFR downregulation; NIK-->noncanonical NF-kB signaling; Ovarian tumor domain proteases; TRAF6-mediated induction of TAK1 complex within TLR4 complex; Association of licensing factors with the pre-replicative complex; Stimuli-sensing channels; Myoclonic epilepsy of Lafora; Membrane binding and targetting of GAG proteins; Termination of translesion DNA synthesis; TRAF6 mediated IRF7 activation in TLR7/8 or 9 signaling; Regulation of signaling by CBL; Recruitment and ATM-mediated phosphorylation of repair and signaling proteins at DNA double strand breaks; Constitutive Signaling by NOTCH1 HD Domain Mutants; Vpu mediated degradation of CD4; Hedgehog ligand biogenesis; Ub-specific processing proteases; Translesion synthesis by POLK; Downregulation of TGF-beta receptor signaling; IKK complex recruitment mediated by RIP1; IRAK2 mediated activation of TAK1 complex; Regulation of innate immune responses to cytosolic DNA; Josephin domain DUBs; APC/C:Cdh1 mediated degradation of Cdc20 and other APC/C:Cdh1 targeted proteins in late mitosis/early G1; PTK6 Regulates RTKs and Their Effectors AKT1 and DOK1; Formation of TC-NER Pre-Incision Complex; Regulation of activated PAK-2p34 by proteasome mediated degradation; Fanconi Anemia Pathway; Autodegradation of the E3 ubiquitin ligase COP1; Negative regulation of MET activity; G2/M Checkpoints; Constitutive Signaling by NOTCH1 PEST Domain Mutants; ER Quality Control Compartment (ERQC); Cdc20:Phospho-APC/C mediated degradation of Cyclin A; Regulation of expression of SLITs and ROBOs; IRAK1 recruits IKK complex upon TLR7/8 or 9 stimulation; Regulation of PTEN stability and activity; TICAM1-dependent activation of IRF3/IRF7; Translesion Synthesis by POLH; Oxygen-dependent proline hydroxylation of Hypoxia-inducible Factor Alpha; Vif-mediated degradation of APOBEC3G; Iron uptake and transport; TNFR1-induced NFkappaB signaling pathway; Regulation of PTEN localization; SCF(Skp2)-mediated degradation of p27/p21; Glycogen synthesis; APC/C:Cdc20 mediated degradation of Securin; Translesion synthesis by POLI; IRAK1 recruits IKK complex; SMAD2/SMAD3:SMAD4 heterotrimer regulates transcription; Downregulation of SMAD2/3:SMAD4 transcriptional activity; Recognition of DNA damage by PCNA-containing replication complex; TGF-beta receptor signaling in EMT (epithelial to mesenchymal transition); Translesion synthesis by REV1; Regulation of TP53 Activity through Phosphorylation; The role of GTSE1 in G2/M progression after G2 checkpoint; p75NTR recruits signalling complexes; IRAK2 mediated activation of TAK1 complex upon TLR7/8 or 9 stimulation; Ubiquitin-dependent degradation of Cyclin D1; RUNX1 regulates transcription of genes involved in differentiation of HSCs; Regulation of TP53 Degradation; Cyclin D associated events in G1; Regulation of TP53 Activity through Methylation; Orc1 removal from chromatin; M/G1 Transition; Synthesis of active ubiquitin: roles of E1 and E2 enzymes; E3 ubiquitin ligases ubiquitinate target proteins; InlA-mediated entry of Listeria monocytogenes into host cells; Negative regulators of DDX58/IFIH1 signaling; Degradation of beta-catenin by the destruction complex; NF-kB is activated and signals survival; Dual incision in TC-NER; Dectin-1 mediated noncanonical NF-kB signaling; InlB-mediated entry of Listeria monocytogenes into host cell	339	0	1.58014e+09	1.58014e+09	High	1	GG [K11; K48; K63; K87; K124; K139; K163; K166; K200; K215; K242]; Met-loss [N-Term; N-Term; N-Term]
-6.08625e+18	FALSE	High	IsMasterProtein	P02533	Keratin, type I cytoskeletal 14 OS=Homo sapiens OX=9606 GN=KRT14 PE=1 SV=4	0	20.768	24	11	17	2	9	472	51.5	5.16	47.21	11				Pf00038, Pf13514	3861	ENSG00000186847.5	17	KRT14	Corticotropin-releasing hormone signaling pathway		Formation of the cornified envelope; Type I hemidesmosome assembly	7	0	1.6468e+07	1.6468e+07	High	1
-3.36697e+17	FALSE	High	None	Q59FY4	Acetyl-CoA carboxylase 1 (Fragment) OS=Homo sapiens OX=9606 GN=ACACA PE=1 SV=1	0	20.629	13	12	12	0	12	998	114.5	6.73	35.99	12				Pf01039, Pf08326	31	ENSG00000278540.4; ENSG00000275176.4	17; CHR_HSCHR17_7_CTG4	ACACA	AMP-activated Protein Kinase (AMPK) Signaling; Sterol Regulatory Element-Binding Proteins (SREBP) signalling; Leptin signaling pathway; Corticotropin-releasing hormone signaling pathway; Mesodermal Commitment Pathway; Fatty Acid Biosynthesis; VEGFA-VEGFR2 Signaling Pathway; Focal Adhesion-PI3K-Akt-mTOR-signaling pathway; Leptin and adiponectin			9	0	2.87654e+07	2.87654e+07	High	1
6.98012e+18	FALSE	High	IsMasterProteinCandidate	P63261	Actin, cytoplasmic 2 OS=Homo sapiens OX=9606 GN=ACTG1 PE=1 SV=1	0	19.801	27	8	10	0	8	375	41.8	5.48	30.76	8				Pf00022	71	ENSG00000184009.9	17	ACTG1	Arrhythmogenic Right Ventricular Cardiomyopathy; Pathogenic Escherichia coli infection; Common Pathways Underlying Drug Addiction; Myometrial Relaxation and Contraction Pathways; Focal Adhesion; Fas Ligand (FasL) pathway and Stress induction of Heat Shock Proteins (HSP) regulation; Striated Muscle Contraction; Regulation of Actin Cytoskeleton	Tight junction; Vibrio cholerae infection; Adherens junction; Phagosome; Hippo signaling pathway; Hypertrophic cardiomyopathy (HCM); Leukocyte transendothelial migration; Proteoglycans in cancer; Oxytocin signaling pathway; Shigellosis; Pathogenic Escherichia coli infection; Viral myocarditis; Apoptosis; Arrhythmogenic right ventricular cardiomyopathy (ARVC); Bacterial invasion of epithelial cells; Thyroid hormone signaling pathway; Regulation of actin cytoskeleton; Rap1 signaling pathway; Platelet activation; Salmonella infection; Dilated cardiomyopathy; Influenza A; Focal adhesion	Signaling by BRAF and RAF fusions; Formation of annular gap junctions; Cell-extracellular matrix interactions; MAP2K and MAPK activation; Clathrin-mediated endocytosis; Interaction between L1 and Ankyrins; VEGFA-VEGFR2 Pathway; RHO GTPases activate IQGAPs; Signaling by RAS mutants; Recycling pathway of L1; Signaling by high-kinase activity BRAF mutants; Signaling by moderate kinase activity BRAF mutants; Translocation of GLUT4 to the plasma membrane; Adherens junctions interactions; EPH-ephrin mediated repulsion of cells; Paradoxical activation of RAF signaling by kinase inactive BRAF; EPHB-mediated forward signaling; RHO GTPases Activate WASPs and WAVEs; Regulation of actin dynamics for phagocytic cup formation; RHO GTPases Activate Formins; Interleukin-20 family signaling	80	0	2.30028e+07	2.30028e+07	High	1
-1.7449e+17	FALSE	High	IsMasterProtein	P60709	Actin, cytoplasmic 1 OS=Homo sapiens OX=9606 GN=ACTB PE=1 SV=1	0	19.801	27	8	10	0	8	375	41.7	5.48	30.76	8				Pf00022	60	ENSG00000075624.13	7	ACTB	Arrhythmogenic Right Ventricular Cardiomyopathy; Pathogenic Escherichia coli infection; Common Pathways Underlying Drug Addiction; Myometrial Relaxation and Contraction Pathways; Focal Adhesion; Fas Ligand (FasL) pathway and Stress induction of Heat Shock Proteins (HSP) regulation; Regulation of Actin Cytoskeleton	Hippo signaling pathway; Leukocyte transendothelial migration; Tight junction; Salmonella infection; Platelet activation; Apoptosis; Viral myocarditis; Oxytocin signaling pathway; Gastric acid secretion; Dilated cardiomyopathy; Adherens junction; Arrhythmogenic right ventricular cardiomyopathy (ARVC); Focal adhesion; Hypertrophic cardiomyopathy (HCM); Thyroid hormone signaling pathway; Vibrio cholerae infection; Shigellosis; Influenza A; Bacterial invasion of epithelial cells; Regulation of actin cytoskeleton; Proteoglycans in cancer; Phagosome; Rap1 signaling pathway; Pathogenic Escherichia coli infection	Formation of annular gap junctions; Cell-extracellular matrix interactions; UCH proteinases; MAP2K and MAPK activation; Interaction between L1 and Ankyrins; Factors involved in megakaryocyte development and platelet production; Translocation of GLUT4 to the plasma membrane; EPH-ephrin mediated repulsion of cells; Prefoldin mediated transfer of substrate to CCT/TriC; EPHB-mediated forward signaling; Paradoxical activation of RAF signaling by kinase inactive BRAF; Folding of actin by CCT/TriC; DNA Damage Recognition in GG-NER; Regulation of actin dynamics for phagocytic cup formation; Interleukin-20 family signaling; Signaling by BRAF and RAF fusions; Clathrin-mediated endocytosis; VEGFA-VEGFR2 Pathway; HATs acetylate histones; RHO GTPases activate IQGAPs; Recycling pathway of L1; Signaling by RAS mutants; Signaling by high-kinase activity BRAF mutants; Signaling by moderate kinase activity BRAF mutants; Adherens junctions interactions; RHO GTPases Activate WASPs and WAVEs; RHO GTPases Activate Formins; B-WICH complex positively regulates rRNA expression	102	0	2.30028e+07	2.30028e+07	High	1
-4.37955e+18	FALSE	High	None	Q5JTW6	Propionyl-CoA carboxylase alpha chain, mitochondrial (Fragment) OS=Homo sapiens OX=9606 GN=PCCA PE=1 SV=1	0	19.11	45	5	17	0	5	149	16.5	9.48	68.68	5				Pf02785	5095	ENSG00000175198.15	13	PCCA				0	0	4.85834e+07	4.85834e+07	High	1
-5.79809e+18	FALSE	High	IsMasterProtein	Q86YZ3	Hornerin OS=Homo sapiens OX=9606 GN=HRNR PE=1 SV=2	0	19.08	10	7	10	7	7	2850	282.2	10.04	35.06	7					388697	ENSG00000197915.5	1	HRNR			Neutrophil degranulation	3	0	4.97036e+06	4.97036e+06	High	1
-6.20025e+18	FALSE	High	None	P11498-2	Isoform 2 of Pyruvate carboxylase, mitochondrial OS=Homo sapiens OX=9606 GN=PC	0	18.721	17	6	10	0	6	529	57.9	9.04	34.71	6				Pf00289, Pf02222, Pf02785, Pf02786, Pf07478, Pf08443, Pf13535, Pf15632	5091		11	PC	Alanine and aspartate metabolism; TCA Cycle and Deficiency of Pyruvate Dehydrogenase complex (PDHc); Fatty Acid Biosynthesis; Amino Acid metabolism; Glycolysis and Gluconeogenesis			5	0	2.43212e+07	2.43212e+07	High	1
4.18139e+18	FALSE	High	None	A0A494C0T2	Pyruvate carboxylase, mitochondrial OS=Homo sapiens OX=9606 GN=PC PE=1 SV=1	0	18.721	17	6	10	0	6	531	58.4	8.44	34.71	6												0	0	2.43212e+07	2.43212e+07	High	1
9.1075e+18	FALSE	High	None	A0A494C101	Pyruvate carboxylase, mitochondrial (Fragment) OS=Homo sapiens OX=9606 GN=PC PE=1 SV=1	0	18.721	19	6	10	0	6	483	53.5	7.9	34.71	6												0	0	2.43212e+07	2.43212e+07	High	1
8.73608e+18	FALSE	High	IsMasterProtein	P13647	Keratin, type II cytoskeletal 5 OS=Homo sapiens OX=9606 GN=KRT5 PE=1 SV=3	0	18.601	15	9	11	0	6	590	62.3	7.74	31.74	9				Pf00038, Pf01576, Pf02994, Pf03961, Pf04111, Pf05957, Pf12128	3852	ENSG00000186081.11	12	KRT5			Formation of the cornified envelope; Type I hemidesmosome assembly	6	1	2.17052e+07	2.17052e+07	High	1
-9.5177e+17	FALSE	High	IsMasterProtein	P09874	Poly [ADP-ribose] polymerase 1 OS=Homo sapiens OX=9606 GN=PARP1 PE=1 SV=4	0	18.099	13	10	11	10	10	1014	113	8.88	36.77	10				Pf00533, Pf00644, Pf00645, Pf02877, Pf05406, Pf08063	142	ENSG00000143799.12	1	PARP1	Corticotropin-releasing hormone signaling pathway; Nanoparticle triggered regulated necrosis; Fas Ligand (FasL) pathway and Stress induction of Heat Shock Proteins (HSP) regulation; NAD metabolism, sirtuins and aging; NAD+ metabolism; NAD+ biosynthetic pathways	Apoptosis; NF-kappa B signaling pathway; Base excision repair	POLB-Dependent Long Patch Base Excision Repair; Dual Incision in GG-NER; Formation of Incision Complex in GG-NER; Downregulation of SMAD2/3:SMAD4 transcriptional activity; DNA Damage Recognition in GG-NER; HDR through MMEJ (alt-NHEJ); SUMOylation of DNA damage response and repair proteins	35	0	1.10872e+07	1.10872e+07	High	1
-9.21399e+18	FALSE	High	None	M0R1V7	Ubiquitin-60S ribosomal protein L40 (Fragment) OS=Homo sapiens OX=9606 GN=UBA52 PE=1 SV=1	0	17.323	90	7	33	0	7	63	7.1	5.36	87.1	7				Pf00240, Pf11976, Pf13881, Pf14560		ENSG00000221983.7	19					0	0	1.53295e+09	1.53295e+09	High	1	GG [K11; K48]; Met-loss [N-Term]
-6.79873e+18	FALSE	High	None	E9PRE7	Pyruvate carboxylase, mitochondrial OS=Homo sapiens OX=9606 GN=PC PE=1 SV=1	0	17.185	16	5	9	0	5	489	53.4	7.66	31.59	5				Pf00289, Pf02222, Pf02785, Pf02786, Pf07478, Pf08443, Pf13535, Pf15632		ENSG00000173599.13	11		Amino Acid metabolism			1	0	2.25652e+07	2.25652e+07	High	1
6.48014e+18	FALSE	High	IsMasterProteinCandidate	P07437	Tubulin beta chain OS=Homo sapiens OX=9606 GN=TUBB PE=1 SV=2	0	16.859	21	7	9	0	7	444	49.6	4.89	30.81	7				Pf00091, Pf03953, Pf10644	203068	ENSG00000232575.10; ENSG00000196230.12; ENSG00000227739.10; ENSG00000224156.10; ENSG00000235067.10; ENSG00000229684.10; ENSG00000183311.16; ENSG00000232421.10	6; CHR_HSCHR6_MHC_MANN_CTG1; CHR_HSCHR6_MHC_COX_CTG1; CHR_HSCHR6_MHC_APD_CTG1; CHR_HSCHR6_MHC_DBB_CTG1; CHR_HSCHR6_MHC_MCF_CTG1; CHR_HSCHR6_MHC_QBL_CTG1; CHR_HSCHR6_MHC_SSTO_CTG1	TUBB	Pathogenic Escherichia coli infection; Parkin-Ubiquitin Proteasomal System pathway	Phagosome; Pathogenic Escherichia coli infection; Gap junction	Neutrophil degranulation; Regulation of PLK1 Activity at G2/M Transition; AURKA Activation by TPX2; Anchoring of the basal body to the plasma membrane; Recruitment of NuMA to mitotic centrosomes; Loss of Nlp from mitotic centrosomes; Recruitment of mitotic centrosome proteins and complexes	24	0	1.47443e+07	1.47443e+07	High	1
4.59613e+18	FALSE	High	IsMasterProtein	Q5JP53	Tubulin beta chain OS=Homo sapiens OX=9606 GN=TUBB PE=1 SV=1	0	16.859	22	7	9	0	7	426	47.7	4.81	30.81	7				Pf00091, Pf03953	203068	ENSG00000232575.10; ENSG00000196230.12; ENSG00000227739.10; ENSG00000224156.10; ENSG00000235067.10; ENSG00000229684.10; ENSG00000183311.16; ENSG00000232421.10	6; CHR_HSCHR6_MHC_MANN_CTG1; CHR_HSCHR6_MHC_COX_CTG1; CHR_HSCHR6_MHC_APD_CTG1; CHR_HSCHR6_MHC_DBB_CTG1; CHR_HSCHR6_MHC_MCF_CTG1; CHR_HSCHR6_MHC_QBL_CTG1; CHR_HSCHR6_MHC_SSTO_CTG1	TUBB	Pathogenic Escherichia coli infection; Parkin-Ubiquitin Proteasomal System pathway			2	0	1.47443e+07	1.47443e+07	High	1
3.67821e+18	FALSE	High	IsMasterProtein	Q96RQ3	Methylcrotonoyl-CoA carboxylase subunit alpha, mitochondrial OS=Homo sapiens OX=9606 GN=MCCC1 PE=1 SV=3	0	14.602	12	8	8	0	8	725	80.4	7.78	27.84	8				Pf00289, Pf00364, Pf01071, Pf02222, Pf02655, Pf02785, Pf02786, Pf07478, Pf08443, Pf13533, Pf13535, Pf15632	56922	ENSG00000078070.12	3	MCCC1	Amino Acid metabolism	Metabolic pathways; Valine, leucine and isoleucine degradation	Branched-chain amino acid catabolism; Biotin transport and metabolism; Defective HLCS causes multiple carboxylase deficiency	14	0	19861696	19861696	High	1
9.10319e+18	FALSE	High	None	A0A1B0GTR1	Propionyl-CoA carboxylase alpha chain, mitochondrial (Fragment) OS=Homo sapiens OX=9606 GN=PCCA PE=1 SV=1	0	14.458	30	5	8	0	5	245	26.3	7.34	25.72	5				Pf00289, Pf02786, Pf15632		ENSG00000175198.15	13					0	0	2.2929e+07	2.2929e+07	High	1
8.00625e+18	FALSE	High	None	P08779	Keratin, type I cytoskeletal 16 OS=Homo sapiens OX=9606 GN=KRT16 PE=1 SV=4	0	13.351	15	7	12	0	5	473	51.2	5.05	33.05	7				Pf00038, Pf07888, Pf13514	3868	ENSG00000186832.8	17	KRT16			Formation of the cornified envelope	3	0	1.19459e+07	1.19459e+07	High	1
8.2501e+18	FALSE	High	None	Q9BVA1	Tubulin beta-2B chain OS=Homo sapiens OX=9606 GN=TUBB2B PE=1 SV=1	0	13.21	15	5	7	0	5	445	49.9	4.89	24.13	5				Pf00091, Pf03953, Pf10644	347733	ENSG00000137285.9	6	TUBB2B	Pathogenic Escherichia coli infection; Parkin-Ubiquitin Proteasomal System pathway	Gap junction; Phagosome; Pathogenic Escherichia coli infection	COPI-independent Golgi-to-ER retrograde traffic; COPI-dependent Golgi-to-ER retrograde traffic; Carboxyterminal post-translational modifications of tubulin; Recruitment of NuMA to mitotic centrosomes; Hedgehog 'off' state; Translocation of GLUT4 to the plasma membrane; Prefoldin mediated transfer of substrate to CCT/TriC; Microtubule-dependent trafficking of connexons from Golgi to the plasma membrane; Separation of Sister Chromatids; COPI-mediated anterograde transport; HSP90 chaperone cycle for steroid hormone receptors (SHR); The role of GTSE1 in G2/M progression after G2 checkpoint; Kinesins; Formation of tubulin folding intermediates by CCT/TriC; RHO GTPases activate IQGAPs; Recycling pathway of L1; Resolution of Sister Chromatid Cohesion; Intraflagellar transport; RHO GTPases Activate Formins; Post-chaperonin tubulin folding pathway; MHC class II antigen presentation	65	0	1.34485e+07	1.34485e+07	High	1
-7.04859e+18	FALSE	High	None	Q13885	Tubulin beta-2A chain OS=Homo sapiens OX=9606 GN=TUBB2A PE=1 SV=1	0	13.21	15	5	7	0	5	445	49.9	4.89	24.13	5				Pf00091, Pf03953, Pf10644	7280	ENSG00000137267.5	6	TUBB2A	Pathogenic Escherichia coli infection; Parkin-Ubiquitin Proteasomal System pathway	Pathogenic Escherichia coli infection; Gap junction; Phagosome	COPI-independent Golgi-to-ER retrograde traffic; COPI-dependent Golgi-to-ER retrograde traffic; Carboxyterminal post-translational modifications of tubulin; Recruitment of NuMA to mitotic centrosomes; Hedgehog 'off' state; Translocation of GLUT4 to the plasma membrane; Prefoldin mediated transfer of substrate to CCT/TriC; Microtubule-dependent trafficking of connexons from Golgi to the plasma membrane; Separation of Sister Chromatids; COPI-mediated anterograde transport; HSP90 chaperone cycle for steroid hormone receptors (SHR); The role of GTSE1 in G2/M progression after G2 checkpoint; Kinesins; Formation of tubulin folding intermediates by CCT/TriC; RHO GTPases activate IQGAPs; Recycling pathway of L1; Resolution of Sister Chromatid Cohesion; Intraflagellar transport; RHO GTPases Activate Formins; Post-chaperonin tubulin folding pathway; MHC class II antigen presentation	65	0	1.34485e+07	1.34485e+07	High	1
-8.57748e+18	FALSE	High	IsMasterProteinCandidate	P07900-2	Isoform 2 of Heat shock protein HSP 90-alpha OS=Homo sapiens OX=9606 GN=HSP90AA1	0	13.059	7	5	6	0	2	854	98.1	5.16	19.59	5				Pf00183, Pf02518, Pf13589	3320	ENSG00000080824.18	14	HSP90AA1	Nucleotide-binding Oligomerization Domain (NOD) pathway; TNF alpha Signaling Pathway; Corticotropin-releasing hormone signaling pathway; Aryl Hydrocarbon Receptor; EBV LMP1 signaling; Aryl Hydrocarbon Receptor Pathway; Constitutive Androstane Receptor Pathway; NRF2 pathway; VEGFA-VEGFR2 Signaling Pathway; Focal Adhesion-PI3K-Akt-mTOR-signaling pathway			10	0	1370599	1370599	High	1
-7.06501e+18	FALSE	High	IsMasterProtein	P07900	Heat shock protein HSP 90-alpha OS=Homo sapiens OX=9606 GN=HSP90AA1 PE=1 SV=5	0	13.059	8	5	6	0	2	732	84.6	5.02	19.59	5				Pf00183, Pf02518, Pf13589	3320	ENSG00000080824.18	14	HSP90AA1	Nucleotide-binding Oligomerization Domain (NOD) pathway; TNF alpha Signaling Pathway; Corticotropin-releasing hormone signaling pathway; Aryl Hydrocarbon Receptor; EBV LMP1 signaling; Aryl Hydrocarbon Receptor Pathway; Constitutive Androstane Receptor Pathway; NRF2 pathway; VEGFA-VEGFR2 Signaling Pathway; Focal Adhesion-PI3K-Akt-mTOR-signaling pathway	Pathways in cancer; PI3K-Akt signaling pathway; Prostate cancer; NOD-like receptor signaling pathway; Estrogen signaling pathway; Antigen processing and presentation; Protein processing in endoplasmic reticulum; Progesterone-mediated oocyte maturation	Sema3A PAK dependent Axon repulsion; Regulation of PLK1 Activity at G2/M Transition; Recruitment of NuMA to mitotic centrosomes; Loss of Nlp from mitotic centrosomes; Scavenging by Class F Receptors; Neutrophil degranulation; Uptake and function of diphtheria toxin; Regulation of actin dynamics for phagocytic cup formation; The role of GTSE1 in G2/M progression after G2 checkpoint; HSP90 chaperone cycle for steroid hormone receptors (SHR); vRNP Assembly; Downregulation of ERBB2 signaling; AURKA Activation by TPX2; Anchoring of the basal body to the plasma membrane; Constitutive Signaling by EGFRvIII; Tetrahydrobiopterin (BH4) synthesis, recycling, salvage and regulation; Recruitment of mitotic centrosome proteins and complexes; HSF1 activation; Attenuation phase; eNOS activation; Constitutive Signaling by Ligand-Responsive EGFR Cancer Variants; VEGFR2 mediated vascular permeability; PIWI-interacting RNA (piRNA) biogenesis; Interleukin-4 and 13 signaling	86	0	1370599	1370599	High	1
-5.93486e+18	FALSE	High	None	M0R2S1	Ubiquitin-60S ribosomal protein L40 (Fragment) OS=Homo sapiens OX=9606 GN=UBA52 PE=1 SV=1	0	12.882	28	6	35	0	6	138	15.5	9.61	88.65	6				Pf00240, Pf01020, Pf11976, Pf13881, Pf14560		ENSG00000221983.7	19					0	0	1.51113e+09	1.51113e+09	High	1	GG [K30; K45]
-3.47598e+18	FALSE	High	None	M0R1M6	Ubiquitin-60S ribosomal protein L40 (Fragment) OS=Homo sapiens OX=9606 GN=UBA52 PE=1 SV=1	0	12.882	34	6	35	0	6	114	12.8	10.2	88.65	6				Pf00240, Pf01020, Pf11976, Pf14560		ENSG00000221983.7	19					0	0	1.51113e+09	1.51113e+09	High	1	GG [K23; K38]
9.21093e+18	FALSE	High	None	F5GZ39	Polyubiquitin-C (Fragment) OS=Homo sapiens OX=9606 GN=UBC PE=1 SV=1	0	12.793	79	5	17	0	5	61	6.9	5.01	51.02	5				Pf00240, Pf11976, Pf13881, Pf14560		ENSG00000150991.14	12					0	0	2.06574e+08	2.06574e+08	High	1	GG [K11; K48]; Met-loss [N-Term]
-8.54642e+18	FALSE	High	None	O00763-3	Isoform 3 of Acetyl-CoA carboxylase 2 OS=Homo sapiens OX=9606 GN=ACACB	0	12.684	3	5	6	0	5	2256	254.9	6.43	23.41	5				Pf00289, Pf00364, Pf01039, Pf02785, Pf02786, Pf08326, Pf13535, Pf15632	32		12	ACACB	AMP-activated Protein Kinase (AMPK) Signaling; Leptin signaling pathway; Brain-Derived Neurotrophic Factor (BDNF) signaling pathway; Fatty Acid Biosynthesis; VEGFA-VEGFR2 Signaling Pathway			5	0	22818777	22818777	High	1
8.3447e+18	FALSE	High	None	O00763	Acetyl-CoA carboxylase 2 OS=Homo sapiens OX=9606 GN=ACACB PE=1 SV=3	0	12.684	3	5	6	0	5	2458	276.4	6.49	23.41	5				Pf00289, Pf00364, Pf01039, Pf02785, Pf02786, Pf08326, Pf13535, Pf15449, Pf15632	32	ENSG00000076555.15	12	ACACB	AMP-activated Protein Kinase (AMPK) Signaling; Leptin signaling pathway; Brain-Derived Neurotrophic Factor (BDNF) signaling pathway; Fatty Acid Biosynthesis; VEGFA-VEGFR2 Signaling Pathway	Insulin signaling pathway; Adipocytokine signaling pathway; Fatty acid biosynthesis; Metabolic pathways; Glucagon signaling pathway; Pyruvate metabolism; Propanoate metabolism; Insulin resistance; AMPK signaling pathway	ChREBP activates metabolic gene expression; Import of palmitoyl-CoA into the mitochondrial matrix; Biotin transport and metabolism; Activation of gene expression by SREBF (SREBP)	26	0	22818777	22818777	High	1
3.30067e+18	FALSE	High	None	O00763-2	Isoform 2 of Acetyl-CoA carboxylase 2 OS=Homo sapiens OX=9606 GN=ACACB	0	12.684	3	5	6	0	5	2388	268	6.33	23.41	5				Pf00289, Pf00364, Pf01039, Pf02785, Pf02786, Pf08326, Pf13535, Pf15449, Pf15632	32		12	ACACB	AMP-activated Protein Kinase (AMPK) Signaling; Leptin signaling pathway; Brain-Derived Neurotrophic Factor (BDNF) signaling pathway; Fatty Acid Biosynthesis; VEGFA-VEGFR2 Signaling Pathway			5	0	22818777	22818777	High	1
4.09999e+18	FALSE	High	None	E9PHF7	Methylcrotonoyl-CoA carboxylase subunit alpha, mitochondrial OS=Homo sapiens OX=9606 GN=MCCC1 PE=1 SV=1	0	12.439	12	7	7	0	7	616	68.3	6.8	24.07	7				Pf00289, Pf00364, Pf01071, Pf02222, Pf02655, Pf02785, Pf02786, Pf07478, Pf08443, Pf13533, Pf13535, Pf15632	56922	ENSG00000078070.12	3	MCCC1	Amino Acid metabolism			1	0	1.94184e+07	1.94184e+07	High	1
-1.39843e+18	FALSE	High	None	F5GYT8	Methylcrotonoyl-CoA carboxylase subunit alpha, mitochondrial OS=Homo sapiens OX=9606 GN=MCCC1 PE=1 SV=2	0	12.439	13	7	7	0	7	575	64	6.9	24.07	7				Pf00364, Pf01071, Pf02222, Pf02655, Pf02785, Pf02786, Pf07478, Pf08443, Pf13533, Pf13535, Pf15632		ENSG00000078070.12	3		Amino Acid metabolism			1	0	1.94184e+07	1.94184e+07	High	1
-8.23982e+17	FALSE	High	IsMasterProtein	P46013	Proliferation marker protein Ki-67 OS=Homo sapiens OX=9606 GN=MKI67 PE=1 SV=2	0	12.108	4	7	7	0	7	3256	358.5	9.45	22.31	7				Pf00498, Pf08065, Pf15276	4288	ENSG00000148773.13	10	MKI67	Primary Focal Segmental Glomerulosclerosis FSGS			1	0	1.58679e+06	1.58679e+06	High	1
4.12865e+18	FALSE	High	IsMasterProteinCandidate	P46013-2	Isoform Short of Proliferation marker protein Ki-67 OS=Homo sapiens OX=9606 GN=MKI67	0	12.108	4	7	7	0	7	2896	319.2	9.51	22.31	7				Pf00498, Pf08065, Pf15276	4288	ENSG00000148773.13	10	MKI67	Primary Focal Segmental Glomerulosclerosis FSGS			1	0	1.58679e+06	1.58679e+06	High	1
-7.2246e+18	FALSE	High	IsMasterProtein	P50991	T-complex protein 1 subunit delta OS=Homo sapiens OX=9606 GN=CCT4 PE=1 SV=4	0	12.064	15	6	6	0	6	539	57.9	7.83	18.59	6				Pf00118	10575	ENSG00000115484.14	2	CCT4			BBSome-mediated cargo-targeting to cilium; Prefoldin mediated transfer of substrate to CCT/TriC; Cooperation of PDCL (PhLP1) and TRiC/CCT in G-protein beta folding; Association of TriC/CCT with target proteins during biosynthesis; Formation of tubulin folding intermediates by CCT/TriC; Folding of actin by CCT/TriC	13	0	3.05547e+06	3.05547e+06	High	1
5.76903e+18	FALSE	High	IsMasterProteinCandidate	P50991-2	Isoform 2 of T-complex protein 1 subunit delta OS=Homo sapiens OX=9606 GN=CCT4	0	12.064	16	6	6	0	6	509	54.7	7.83	18.59	6				Pf00118	10575	ENSG00000115484.14	2	CCT4				0	0	3.05547e+06	3.05547e+06	High	1
-7.29613e+18	FALSE	High	None	A0A2R8Y793	Actin, cytoplasmic 1 (Fragment) OS=Homo sapiens OX=9606 GN=ACTB PE=1 SV=1	0	12.058	25	6	7	0	6	309	34.1	5.17	19.95	6												0	0	1.18329e+07	1.18329e+07	High	1
2.83572e+18	FALSE	High	None	P62736	Actin, aortic smooth muscle OS=Homo sapiens OX=9606 GN=ACTA2 PE=1 SV=1	0	11.796	19	6	7	0	6	377	42	5.39	19.49	6				Pf00022	59	ENSG00000107796.13	10	ACTA2	Myometrial Relaxation and Contraction Pathways; Striated Muscle Contraction	Vascular smooth muscle contraction	Smooth Muscle Contraction	5	0	1.67379e+07	1.67379e+07	High	1
3.24943e+18	FALSE	High	None	P68133	Actin, alpha skeletal muscle OS=Homo sapiens OX=9606 GN=ACTA1 PE=1 SV=1	0	11.796	19	6	7	0	6	377	42	5.39	19.49	6				Pf00022	58	ENSG00000143632.14	1	ACTA1	Myometrial Relaxation and Contraction Pathways; Fas Ligand (FasL) pathway and Stress induction of Heat Shock Proteins (HSP) regulation; Association Between Physico-Chemical Features and Toxicity Associated Pathways; Striated Muscle Contraction		Striated Muscle Contraction	6	0	1.67379e+07	1.67379e+07	High	1
-6.53456e+18	FALSE	High	None	P63267	Actin, gamma-enteric smooth muscle OS=Homo sapiens OX=9606 GN=ACTG2 PE=1 SV=1	0	11.796	19	6	7	0	6	376	41.9	5.48	19.49	6				Pf00022	72	ENSG00000163017.13	2	ACTG2	Common Pathways Underlying Drug Addiction	Vascular smooth muscle contraction	Smooth Muscle Contraction	4	0	1.67379e+07	1.67379e+07	High	1
6.75399e+18	FALSE	High	None	P68032	Actin, alpha cardiac muscle 1 OS=Homo sapiens OX=9606 GN=ACTC1 PE=1 SV=1	0	11.796	19	6	7	0	6	377	42	5.39	19.49	6				Pf00022	70	ENSG00000159251.6	15	ACTC1	Cardiac Progenitor Differentiation; Myometrial Relaxation and Contraction Pathways; Striated Muscle Contraction	Cardiac muscle contraction; Dilated cardiomyopathy; Hypertrophic cardiomyopathy (HCM); Adrenergic signaling in cardiomyocytes	Striated Muscle Contraction	9	0	1.67379e+07	1.67379e+07	High	1
2.61347e+18	FALSE	High	IsMasterProtein	P14866	Heterogeneous nuclear ribonucleoprotein L OS=Homo sapiens OX=9606 GN=HNRNPL PE=1 SV=2	0	11.775	19	4	5	1	4	589	64.1	8.22	23.74	4				Pf00076, Pf13893, Pf14259	3191	ENSG00000282947.1; ENSG00000104824.16	19; CHR_HG26_PATCH	HNRNPL	mRNA Processing		mRNA Splicing - Major Pathway	5	0	1974852	1974852	High	1
-1.47401e+18	FALSE	High	IsMasterProtein	P15924	Desmoplakin OS=Homo sapiens OX=9606 GN=DSP PE=1 SV=3	0	11.774	3	7	7	0	7	2871	331.6	6.81	20.11	7				Pf00038, Pf00681, Pf01540, Pf01576, Pf02463, Pf04111, Pf04156, Pf05483, Pf05557, Pf05622, Pf06008, Pf06160, Pf06637, Pf07888, Pf10174, Pf12072, Pf12128, Pf13166	1832	ENSG00000096696.13	6	DSP	Arrhythmogenic Right Ventricular Cardiomyopathy; Lung fibrosis	Arrhythmogenic right ventricular cardiomyopathy (ARVC)	Apoptotic cleavage of cell adhesion proteins; Formation of the cornified envelope; Neutrophil degranulation	14	0	3.68926e+06	3.68926e+06	High	1
1.45912e+18	FALSE	High	IsMasterProteinCandidate	P15924-3	Isoform DSPIa of Desmoplakin OS=Homo sapiens OX=9606 GN=DSP	0	11.774	3	7	7	0	7	2428	278.7	6.95	20.11	7				Pf00681, Pf00769, Pf01576, Pf02463, Pf04111, Pf05557, Pf05622, Pf05667, Pf06637, Pf07888, Pf08432, Pf09726, Pf12001, Pf12128	1832		6	DSP	Arrhythmogenic Right Ventricular Cardiomyopathy			1	0	3.68926e+06	3.68926e+06	High	1
5.90212e+18	FALSE	High	IsMasterProteinCandidate	P15924-2	Isoform DPII of Desmoplakin OS=Homo sapiens OX=9606 GN=DSP	0	11.774	3	7	7	0	7	2272	260	6.96	20.11	7				Pf00681, Pf01576, Pf05557, Pf05622, Pf07888	1832	ENSG00000096696.13	6	DSP	Arrhythmogenic Right Ventricular Cardiomyopathy; Lung fibrosis			2	0	3.68926e+06	3.68926e+06	High	1
-2.22084e+18	FALSE	High	IsMasterProtein	P08238	Heat shock protein HSP 90-beta OS=Homo sapiens OX=9606 GN=HSP90AB1 PE=1 SV=4	0	11.769	8	5	6	1	1	724	83.2	5.03	19.45	5				Pf00183, Pf02518, Pf13589	3326	ENSG00000096384.19	6	HSP90AB1	NRF2 pathway; Focal Adhesion-PI3K-Akt-mTOR-signaling pathway	PI3K-Akt signaling pathway; Prostate cancer; NOD-like receptor signaling pathway; Antigen processing and presentation; Protein processing in endoplasmic reticulum; Progesterone-mediated oocyte maturation; Estrogen signaling pathway; Pathways in cancer	Sema3A PAK dependent Axon repulsion; HSF1 activation; Attenuation phase; Neutrophil degranulation; Aryl hydrocarbon receptor signalling; Uptake and function of diphtheria toxin; Regulation of actin dynamics for phagocytic cup formation; The NLRP3 inflammasome; HSP90 chaperone cycle for steroid hormone receptors (SHR); The role of GTSE1 in G2/M progression after G2 checkpoint	42	5	11073100	11073100	High	1
2.67014e+18	FALSE	High	None	Q6S8J3	POTE ankyrin domain family member E OS=Homo sapiens OX=9606 GN=POTEE PE=2 SV=3	0	11.384	5	4	5	0	4	1075	121.3	6.2	16.34	4				Pf00022, Pf00023, Pf12796, Pf13606, Pf13637, Pf13857, Pf14915	445582	ENSG00000188219.14	2	POTEE				0	0	1.31717e+07	1.31717e+07	High	1
-7.9195e+18	FALSE	High	None	A5A3E0	POTE ankyrin domain family member F OS=Homo sapiens OX=9606 GN=POTEF PE=1 SV=2	0	11.384	5	4	5	0	4	1075	121.4	6.2	16.34	4				Pf00022, Pf00023, Pf12796, Pf13606, Pf13637, Pf13857, Pf14915	728378	ENSG00000196604.12	2	POTEF				0	0	1.31717e+07	1.31717e+07	High	1
-4.6186e+18	FALSE	High	IsMasterProteinCandidate	Q0IIN1	Keratin 77 OS=Homo sapiens OX=9606 GN=KRT77 PE=1 SV=1	0	11.285	9	5	9	0	4	578	61.8	5.85	25.35	5				Pf00038, Pf03962, Pf13166, Pf14817	374454		12	KRT77				0	0	2.89727e+07	2.89727e+07	High	1
-8.11389e+18	FALSE	High	IsMasterProtein	Q7Z794	Keratin, type II cytoskeletal 1b OS=Homo sapiens OX=9606 GN=KRT77 PE=2 SV=3	0	11.285	9	5	9	0	4	578	61.9	5.99	25.35	5				Pf00038, Pf03962, Pf13166, Pf14817	374454	ENSG00000189182.9	12	KRT77			Formation of the cornified envelope	3	0	2.89727e+07	2.89727e+07	High	1
7.05427e+18	FALSE	High	IsMasterProtein	Q08211	ATP-dependent RNA helicase A OS=Homo sapiens OX=9606 GN=DHX9 PE=1 SV=4	0	10.916	5	5	6	5	5	1270	140.9	6.84	19.51	5				Pf00035, Pf00270, Pf00271, Pf04408, Pf07717	1660	ENSG00000135829.16	1	DHX9	mRNA Processing		TRAF6 mediated NF-kB activation; TAK1 activates NFkB by phosphorylation and activation of IKKs complex; RIP-mediated NFkB activation via ZBP1; Activated TLR4 signalling; Interleukin-1 family signaling; mRNA Splicing - Major Pathway; DEx/H-box helicases activate type I IFN and inflammatory cytokines production	34	0	2.7442e+06	2.7442e+06	High	1
-1.09517e+18	FALSE	High	None	Q5ST81	Tubulin beta chain OS=Homo sapiens OX=9606 GN=TUBB PE=1 SV=1	0	10.829	17	5	6	0	5	372	41.7	4.91	20.68	5				Pf00091, Pf03953	203068	ENSG00000232575.10; ENSG00000196230.12; ENSG00000227739.10; ENSG00000224156.10; ENSG00000235067.10; ENSG00000229684.10; ENSG00000183311.16; ENSG00000232421.10	6; CHR_HSCHR6_MHC_MANN_CTG1; CHR_HSCHR6_MHC_COX_CTG1; CHR_HSCHR6_MHC_APD_CTG1; CHR_HSCHR6_MHC_DBB_CTG1; CHR_HSCHR6_MHC_MCF_CTG1; CHR_HSCHR6_MHC_QBL_CTG1; CHR_HSCHR6_MHC_SSTO_CTG1	TUBB	Pathogenic Escherichia coli infection; Parkin-Ubiquitin Proteasomal System pathway			2	0	1.20328e+07	1.20328e+07	High	1
3.6603e+18	FALSE	High	None	I3L3I0	Actin, cytoplasmic 2 (Fragment) OS=Homo sapiens OX=9606 GN=ACTG1 PE=1 SV=1	0	10.657	29	5	6	0	5	214	23.8	5.44	16.63	5				Pf00022		ENSG00000184009.9	17		Common Pathways Underlying Drug Addiction			1	0	1.12304e+07	1.12304e+07	High	1
-8.59563e+18	FALSE	High	None	J3KT65	Actin, cytoplasmic 2 OS=Homo sapiens OX=9606 GN=ACTG1 PE=1 SV=1	0	10.657	31	5	6	0	5	198	21.8	7.39	16.63	5				Pf00022		ENSG00000184009.9	17		Common Pathways Underlying Drug Addiction			1	0	1.12304e+07	1.12304e+07	High	1
-8.67558e+18	FALSE	High	None	G5E9R0	Actin, cytoplasmic 1 OS=Homo sapiens OX=9606 GN=ACTB PE=1 SV=1	0	10.657	49	5	6	0	5	125	13.9	5.49	16.63	5				Pf00022		ENSG00000075624.13	7		Common Pathways Underlying Drug Addiction			1	0	1.12304e+07	1.12304e+07	High	1
-8.79078e+18	FALSE	High	None	E7EVS6	Actin, cytoplasmic 1 (Fragment) OS=Homo sapiens OX=9606 GN=ACTB PE=1 SV=8	0	10.657	37	5	6	0	5	163	17.9	5.5	16.63	5				Pf00022		ENSG00000075624.13	7		Common Pathways Underlying Drug Addiction			1	0	1.12304e+07	1.12304e+07	High	1
3.72482e+18	FALSE	High	None	K7EM38	Actin, cytoplasmic 2 (Fragment) OS=Homo sapiens OX=9606 GN=ACTG1 PE=1 SV=1	0	10.657	46	5	6	0	5	133	14.5	5.27	16.63	5				Pf00022		ENSG00000184009.9	17		Common Pathways Underlying Drug Addiction			1	0	1.12304e+07	1.12304e+07	High	1
6.85538e+18	FALSE	High	None	I3L3R2	Actin, cytoplasmic 2 (Fragment) OS=Homo sapiens OX=9606 GN=ACTG1 PE=1 SV=1	0	10.657	37	5	6	0	5	164	18	5.5	16.63	5				Pf00022		ENSG00000184009.9	17		Common Pathways Underlying Drug Addiction			1	0	1.12304e+07	1.12304e+07	High	1
-8.08307e+17	FALSE	High	None	A0A2R8YGF8	Actin, cytoplasmic 1 (Fragment) OS=Homo sapiens OX=9606 GN=ACTB PE=1 SV=1	0	10.657	37	5	6	0	5	165	18.1	5.5	16.63	5												0	0	1.12304e+07	1.12304e+07	High	1
-6.49693e+18	FALSE	High	None	Q13509	Tubulin beta-3 chain OS=Homo sapiens OX=9606 GN=TUBB3 PE=1 SV=2	0	10.41	12	4	6	0	4	450	50.4	4.93	19.95	4				Pf00091, Pf03953, Pf10644	10381	ENSG00000258947.6	16	TUBB3	Pathogenic Escherichia coli infection; Parkin-Ubiquitin Proteasomal System pathway; Exercise-induced Circadian Regulation	Phagosome; Pathogenic Escherichia coli infection; Gap junction	COPI-independent Golgi-to-ER retrograde traffic; COPI-dependent Golgi-to-ER retrograde traffic; Carboxyterminal post-translational modifications of tubulin; Recruitment of NuMA to mitotic centrosomes; Hedgehog 'off' state; Translocation of GLUT4 to the plasma membrane; Prefoldin mediated transfer of substrate to CCT/TriC; Microtubule-dependent trafficking of connexons from Golgi to the plasma membrane; Separation of Sister Chromatids; COPI-mediated anterograde transport; HSP90 chaperone cycle for steroid hormone receptors (SHR); The role of GTSE1 in G2/M progression after G2 checkpoint; Kinesins; Formation of tubulin folding intermediates by CCT/TriC; RHO GTPases activate IQGAPs; Recycling pathway of L1; Resolution of Sister Chromatid Cohesion; Intraflagellar transport; RHO GTPases Activate Formins; Post-chaperonin tubulin folding pathway; MHC class II antigen presentation	66	0	9.6235e+06	9.6235e+06	High	1
4.83559e+18	FALSE	High	None	A0A0B4J269	G_PROTEIN_RECEP_F1_2 domain-containing protein OS=Homo sapiens OX=9606 PE=1 SV=1	0	10.41	7	4	6	0	4	797	88.3	5.86	19.95	4				Pf00001, Pf00091, Pf03953	10381	ENSG00000198211.8	16	TUBB3	Pathogenic Escherichia coli infection; Parkin-Ubiquitin Proteasomal System pathway; Exercise-induced Circadian Regulation			3	0	9.6235e+06	9.6235e+06	High	1
-3.12263e+17	FALSE	High	None	A6NL76	Actin, alpha skeletal muscle OS=Homo sapiens OX=9606 GN=ACTA1 PE=1 SV=3	0	10.395	21	5	6	0	5	254	28.1	6.07	16.17	5				Pf00022		ENSG00000143632.14	1		Association Between Physico-Chemical Features and Toxicity Associated Pathways			1	0	1.61353e+07	1.61353e+07	High	1
6.5575e+18	FALSE	High	None	P0CG38	POTE ankyrin domain family member I OS=Homo sapiens OX=9606 GN=POTEI PE=3 SV=1	0	9.983	3	3	4	0	3	1075	121.2	6.21	13.01	3				Pf00022, Pf00023, Pf12796, Pf13606, Pf13637, Pf13857, Pf14915	653269	ENSG00000196834.11	2	POTEI				0	0	1.25692e+07	1.25692e+07	High	1
-1.73399e+17	FALSE	High	IsMasterProteinCandidate	P0DMV8-2	Isoform 2 of Heat shock 70 kDa protein 1A OS=Homo sapiens OX=9606 GN=HSPA1A	0	9.953	11	5	5	0	5	586	63.9	5.71	14.58	5				Pf00012, Pf06723	3303; 3304		6	HSPA1A; HSPA1B	Apoptosis Modulation and Signaling; Parkin-Ubiquitin Proteasomal System pathway; MAPK Signaling Pathway; Apoptosis Modulation by HSP70; VEGFA-VEGFR2 Signaling Pathway			5	0	5.15566e+06	5.15566e+06	High	1
2.74995e+18	FALSE	High	IsMasterProteinCandidate	P0DMV8	Heat shock 70 kDa protein 1A OS=Homo sapiens OX=9606 GN=HSPA1A PE=1 SV=1	0	9.953	10	5	5	0	5	641	70	5.66	14.58	5				Pf00012, Pf06723	3304; 3303	ENSG00000232804.5; ENSG00000234475.5; ENSG00000231555.4; ENSG00000235941.5; ENSG00000204389.9; ENSG00000204388.6; ENSG00000212866.6; ENSG00000237724.5; ENSG00000224501.5	6; CHR_HSCHR6_MHC_APD_CTG1; CHR_HSCHR6_MHC_DBB_CTG1; CHR_HSCHR6_MHC_QBL_CTG1; CHR_HSCHR6_MHC_COX_CTG1	HSPA1B; HSPA1A	Apoptosis Modulation and Signaling; Parkin-Ubiquitin Proteasomal System pathway; NRF2 pathway; MAPK Signaling Pathway; Apoptosis Modulation by HSP70; VEGFA-VEGFR2 Signaling Pathway	Prion diseases; Protein processing in endoplasmic reticulum; Estrogen signaling pathway; Longevity regulating pathway - multiple species; MAPK signaling pathway; Influenza A; Epstein-Barr virus infection; Toxoplasmosis; Legionellosis; Endocytosis; Spliceosome; Measles; Antigen processing and presentation	AUF1 (hnRNP D0) binds and destabilizes mRNA; Attenuation phase; Neutrophil degranulation; Regulation of HSF1-mediated heat shock response; Viral RNP Complexes in the Host Cell Nucleus; HSP90 chaperone cycle for steroid hormone receptors (SHR)	38	0	5.15566e+06	5.15566e+06	High	1
-5.37432e+18	FALSE	High	IsMasterProtein	A0A0G2JIW1	Heat shock 70 kDa protein 1B OS=Homo sapiens OX=9606 GN=HSPA1B PE=1 SV=1	0	9.953	10	5	5	0	5	642	70.1	5.66	14.58	5				Pf00012, Pf06723		ENSG00000232804.5; ENSG00000212866.6; ENSG00000224501.5	CHR_HSCHR6_MHC_APD_CTG1; CHR_HSCHR6_MHC_QBL_CTG1; CHR_HSCHR6_MHC_COX_CTG1					0	0	5.15566e+06	5.15566e+06	High	1
-3.28354e+18	FALSE	High	IsMasterProtein	O75533	Splicing factor 3B subunit 1 OS=Homo sapiens OX=9606 GN=SF3B1 PE=1 SV=3	0	9.919	4	5	5	5	5	1304	145.7	7.09	15.18	5				Pf02161, Pf08920, Pf12815, Pf13513	23451	ENSG00000115524.15	2	SF3B1	mRNA Processing	Spliceosome	B-WICH complex positively regulates rRNA expression; mRNA Splicing - Major Pathway; mRNA Splicing - Minor Pathway	11	0	2.27362e+06	2.27362e+06	High	1
-2.27795e+17	FALSE	High	None	J3QSA3	Polyubiquitin-B (Fragment) OS=Homo sapiens OX=9606 GN=UBB PE=1 SV=1	0	9.887	84	4	14	0	4	43	4.9	5.19	41.96	4				Pf00240, Pf11976, Pf14560		ENSG00000170315.13	17		Proteasome Degradation; Dual hijack model of Vif in HIV infection			2	0	1.32215e+08	1.32215e+08	High	1	Met-loss [N-Term]; GG [K11]
-5.632e+18	FALSE	High	IsMasterProtein	Q02878	60S ribosomal protein L6 OS=Homo sapiens OX=9606 GN=RPL6 PE=1 SV=3	0	9.772	25	7	7	5	7	288	32.7	10.58	18.89	7				Pf01159, Pf03868	6128	ENSG00000089009.15	12	RPL6	Cytoplasmic Ribosomal Proteins	Ribosome	Peptide chain elongation; Eukaryotic Translation Termination; Viral mRNA Translation; L13a-mediated translational silencing of Ceruloplasmin expression; Nonsense Mediated Decay (NMD) independent of the Exon Junction Complex (EJC); Selenocysteine synthesis; Nonsense Mediated Decay (NMD) enhanced by the Exon Junction Complex (EJC); GTP hydrolysis and joining of the 60S ribosomal subunit; Major pathway of rRNA processing in the nucleolus and cytosol; Regulation of expression of SLITs and ROBOs; Formation of a pool of free 40S subunits; SRP-dependent cotranslational protein targeting to membrane	34	0	1.97664e+07	1.97664e+07	High	1
-3.69032e+18	FALSE	High	IsMasterProtein	P04259	Keratin, type II cytoskeletal 6B OS=Homo sapiens OX=9606 GN=KRT6B PE=1 SV=5	0	9.628	11	6	9	1	2	564	60	8	23.53	6				Pf00038, Pf01576, Pf04111, Pf13166	3854	ENSG00000185479.5	12	KRT6B			Formation of the cornified envelope	3	0	2.85274e+06	2.85274e+06	High	1
2.88738e+18	FALSE	High	None	G5E9X5	Methylcrotonoyl-CoA carboxylase subunit alpha, mitochondrial OS=Homo sapiens OX=9606 GN=MCCC1 PE=1 SV=1	0	9.559	14	5	5	0	5	434	48.2	7.03	16.73	5				Pf00289, Pf01071, Pf02222, Pf02655, Pf02785, Pf02786, Pf07478, Pf08443, Pf13535, Pf15632	56922	ENSG00000078070.12	3	MCCC1	Amino Acid metabolism			1	0	1.31719e+07	1.31719e+07	High	1
1.96854e+18	FALSE	High	IsMasterProtein	P23246	Splicing factor, proline- and glutamine-rich OS=Homo sapiens OX=9606 GN=SFPQ PE=1 SV=2	0	9.203	8	5	5	1	5	707	76.1	9.44	13.86	5				Pf00076, Pf08075, Pf13893, Pf14259	6421	ENSG00000116560.10	1	SFPQ	mRNA Processing		PTK6 Regulates Proteins Involved in RNA Processing	5	0	4.99172e+06	4.99172e+06	High	1	GG [K421]
5.3151e+18	FALSE	High	IsMasterProteinCandidate	P11142-2	Isoform 2 of Heat shock cognate 71 kDa protein OS=Homo sapiens OX=9606 GN=HSPA8	0	9.163	10	4	5	0	4	493	53.5	5.86	14.37	4				Pf00012, Pf06723	3312	ENSG00000109971.13	11	HSPA8	Parkin-Ubiquitin Proteasomal System pathway; MAPK Signaling Pathway; Exercise-induced Circadian Regulation			3	0	5.34875e+06	5.34875e+06	High	1
-7.72083e+17	FALSE	High	IsMasterProteinCandidate	P11142	Heat shock cognate 71 kDa protein OS=Homo sapiens OX=9606 GN=HSPA8 PE=1 SV=1	0	9.163	8	4	5	0	4	646	70.9	5.52	14.37	4				Pf00012, Pf02463, Pf06723	3312	ENSG00000109971.13	11	HSPA8	Parkin-Ubiquitin Proteasomal System pathway; MAPK Signaling Pathway; Exercise-induced Circadian Regulation	MAPK signaling pathway; Longevity regulating pathway - multiple species; Estrogen signaling pathway; Toxoplasmosis; Spliceosome; Endocytosis; Legionellosis; Measles; Antigen processing and presentation; Influenza A; Protein processing in endoplasmic reticulum; Epstein-Barr virus infection	Protein methylation; Clathrin-mediated endocytosis; Regulation of HSF1-mediated heat shock response; Golgi Associated Vesicle Biogenesis; GABA synthesis, release, reuptake and degradation; Lysosome Vesicle Biogenesis; CHL1 interactions; AUF1 (hnRNP D0) binds and destabilizes mRNA; Attenuation phase; Neutrophil degranulation; mRNA Splicing - Major Pathway; Interleukin-4 and 13 signaling; HSP90 chaperone cycle for steroid hormone receptors (SHR)	52	0	5.34875e+06	5.34875e+06	High	1
-2.58153e+18	FALSE	High	IsMasterProteinCandidate	Q53HF2	Heat shock 70kDa protein 8 isoform 2 variant (Fragment) OS=Homo sapiens OX=9606 PE=1 SV=1	0	9.163	10	4	5	0	4	493	53.5	5.86	14.37	4				Pf00012, Pf06723	3312		11	HSPA8	Parkin-Ubiquitin Proteasomal System pathway; MAPK Signaling Pathway; Exercise-induced Circadian Regulation	Protein processing in endoplasmic reticulum; Legionellosis; Longevity regulating pathway - multiple species; Toxoplasmosis; Antigen processing and presentation; Epstein-Barr virus infection; Measles; Spliceosome; Influenza A; MAPK signaling pathway; Estrogen signaling pathway; Endocytosis		15	0	5.34875e+06	5.34875e+06	High	1
6.35109e+18	FALSE	High	IsMasterProteinCandidate	E9PN89	Heat shock cognate 71 kDa protein (Fragment) OS=Homo sapiens OX=9606 GN=HSPA8 PE=1 SV=1	0	9.163	16	4	5	0	4	312	34.8	7.53	14.37	4				Pf00012, Pf06723		ENSG00000109971.13	11					0	0	5.34875e+06	5.34875e+06	High	1
-6.94409e+18	FALSE	High	IsMasterProtein	E9PKE3	Heat shock cognate 71 kDa protein OS=Homo sapiens OX=9606 GN=HSPA8 PE=1 SV=1	0	9.163	8	4	5	0	4	627	68.8	5.52	14.37	4				Pf00012, Pf02463, Pf06723		ENSG00000109971.13	11					0	0	5.34875e+06	5.34875e+06	High	1
-6.57183e+17	FALSE	High	IsMasterProteinCandidate	Q96IS6	HSPA8 protein (Fragment) OS=Homo sapiens OX=9606 GN=HSPA8 PE=1 SV=2	0	9.163	9	4	5	0	4	587	64.6	5.5	14.37	4				Pf00012, Pf02463, Pf06723	3312		11	HSPA8	Parkin-Ubiquitin Proteasomal System pathway; MAPK Signaling Pathway; Exercise-induced Circadian Regulation			3	0	5.34875e+06	5.34875e+06	High	1
3.07907e+18	FALSE	High	IsMasterProtein	P16403	Histone H1.2 OS=Homo sapiens OX=9606 GN=H1-2 PE=1 SV=2	0	9.02	26	5	5	2	5	213	21.4	10.93	13.41	5				Pf00538	3006	ENSG00000187837.3	6	HIST1H1C			Formation of Senescence-Associated Heterochromatin Foci (SAHF); Activation of DNA fragmentation factor	10	0	1.83514e+07	1.83514e+07	High	1	Met-loss+Acetyl [N-Term]
2.53319e+18	FALSE	High	None	F6UVQ4	Actin, aortic smooth muscle (Fragment) OS=Homo sapiens OX=9606 GN=ACTA2 PE=1 SV=1	0	8.843	28	4	5	0	4	151	16.7	5.5	13.27	4				Pf00022	59	ENSG00000107796.13	10	ACTA2	Myometrial Relaxation and Contraction Pathways; Striated Muscle Contraction			2	0	1.0063e+07	1.0063e+07	High	1
-5.09336e+18	FALSE	High	None	C9JUM1	Actin, cytoplasmic 1 (Fragment) OS=Homo sapiens OX=9606 GN=ACTB PE=1 SV=2	0	8.843	45	4	5	0	4	96	10.6	5.74	13.27	4												0	0	1.0063e+07	1.0063e+07	High	1
8.3379e+18	FALSE	High	None	B8ZZJ2	Actin, gamma-enteric smooth muscle OS=Homo sapiens OX=9606 GN=ACTG2 PE=1 SV=1	0	8.843	36	4	5	0	4	119	13	5.4	13.27	4				Pf00022		ENSG00000163017.13	2		Common Pathways Underlying Drug Addiction			1	0	1.0063e+07	1.0063e+07	High	1
3.66265e+18	FALSE	High	None	C9JTX5	Actin, cytoplasmic 1 (Fragment) OS=Homo sapiens OX=9606 GN=ACTB PE=1 SV=1	0	8.843	54	4	5	0	4	80	8.5	5.35	13.27	4				Pf00022		ENSG00000075624.13	7		Common Pathways Underlying Drug Addiction			1	0	1.0063e+07	1.0063e+07	High	1
5.50804e+18	FALSE	High	None	C9JZR7	Actin, cytoplasmic 1 (Fragment) OS=Homo sapiens OX=9606 GN=ACTB PE=1 SV=8	0	8.843	42	4	5	0	4	102	11.3	5.43	13.27	4				Pf00022		ENSG00000075624.13	7		Common Pathways Underlying Drug Addiction			1	0	1.0063e+07	1.0063e+07	High	1
4.45539e+18	FALSE	High	None	F8WB63	Actin, gamma-enteric smooth muscle OS=Homo sapiens OX=9606 GN=ACTG2 PE=1 SV=1	0	8.843	41	4	5	0	4	105	11.4	5.9	13.27	4				Pf00022		ENSG00000163017.13	2		Common Pathways Underlying Drug Addiction			1	0	1.0063e+07	1.0063e+07	High	1
4.17779e+18	FALSE	High	None	C9JFL5	Actin, gamma-enteric smooth muscle (Fragment) OS=Homo sapiens OX=9606 GN=ACTG2 PE=1 SV=8	0	8.843	30	4	5	0	4	144	16.1	6.27	13.27	4				Pf00022		ENSG00000163017.13	2		Common Pathways Underlying Drug Addiction			1	0	1.0063e+07	1.0063e+07	High	1
-7.8738e+18	FALSE	High	None	A0A3B3ITJ4	Heterogeneous nuclear ribonucleoprotein L (Fragment) OS=Homo sapiens OX=9606 GN=HNRNPL PE=1 SV=1	0	8.597	15	3	4	0	3	537	59.2	7.11	18.59	3												0	0	1974852	1974852	High	1
-6.80337e+18	FALSE	High	None	M0QXS5	Heterogeneous nuclear ribonucleoprotein L (Fragment) OS=Homo sapiens OX=9606 GN=HNRNPL PE=1 SV=1	0	8.597	15	3	4	0	3	530	58.4	6.79	18.59	3				Pf00076, Pf13893, Pf14259		ENSG00000282947.1; ENSG00000104824.16	CHR_HG26_PATCH; 19					0	0	1974852	1974852	High	1
-5.44061e+18	FALSE	High	None	P14866-2	Isoform 2 of Heterogeneous nuclear ribonucleoprotein L OS=Homo sapiens OX=9606 GN=HNRNPL	0	8.597	17	3	4	0	3	456	50.5	7.5	18.59	3				Pf00076, Pf13893, Pf14259	3191	ENSG00000282947.1; ENSG00000104824.16	19; CHR_HG26_PATCH	HNRNPL	mRNA Processing			1	0	1974852	1974852	High	1
1.95375e+18	FALSE	High	None	E9PG35	Methylcrotonoyl-CoA carboxylase subunit alpha, mitochondrial (Fragment) OS=Homo sapiens OX=9606 GN=MCCC1 PE=1 SV=1	0	8.552	10	5	5	0	5	598	66.4	7.31	16.3	5				Pf00289, Pf01071, Pf02222, Pf02655, Pf02785, Pf02786, Pf07478, Pf08443, Pf13535, Pf15632		ENSG00000078070.12	3		Amino Acid metabolism			1	0	1.62531e+07	1.62531e+07	High	1
-8.48403e+18	FALSE	High	IsMasterProtein	P13010	X-ray repair cross-complementing protein 5 OS=Homo sapiens OX=9606 GN=XRCC5 PE=1 SV=3	0	8.523	8	4	4	4	4	732	82.7	5.81	13.8	4				Pf02735, Pf03730, Pf03731, Pf08785	7520	ENSG00000079246.15	2	XRCC5	Non-homologous end joining	Non-homologous end-joining	2-LTR circle formation; Neutrophil degranulation; IRF3-mediated induction of type I IFN; Nonhomologous End-Joining (NHEJ)	18	0	1.67236e+06	1.67236e+06	High	1
6.67439e+18	FALSE	High	None	P68371	Tubulin beta-4B chain OS=Homo sapiens OX=9606 GN=TUBB4B PE=1 SV=1	0	8.518	11	4	5	0	4	445	49.8	4.89	17.37	4				Pf00091, Pf03953, Pf10644	10383	ENSG00000188229.5	9	TUBB4B	Pathogenic Escherichia coli infection; Parkin-Ubiquitin Proteasomal System pathway	Gap junction; Phagosome; Pathogenic Escherichia coli infection	COPI-independent Golgi-to-ER retrograde traffic; COPI-dependent Golgi-to-ER retrograde traffic; Carboxyterminal post-translational modifications of tubulin; Regulation of PLK1 Activity at G2/M Transition; Recruitment of NuMA to mitotic centrosomes; Hedgehog 'off' state; Loss of Nlp from mitotic centrosomes; Translocation of GLUT4 to the plasma membrane; Prefoldin mediated transfer of substrate to CCT/TriC; Microtubule-dependent trafficking of connexons from Golgi to the plasma membrane; Neutrophil degranulation; Separation of Sister Chromatids; COPI-mediated anterograde transport; The role of GTSE1 in G2/M progression after G2 checkpoint; HSP90 chaperone cycle for steroid hormone receptors (SHR); Kinesins; AURKA Activation by TPX2; Anchoring of the basal body to the plasma membrane; Formation of tubulin folding intermediates by CCT/TriC; RHO GTPases activate IQGAPs; Recruitment of mitotic centrosome proteins and complexes; Recycling pathway of L1; Resolution of Sister Chromatid Cohesion; Intraflagellar transport; Post-chaperonin tubulin folding pathway; RHO GTPases Activate Formins; MHC class II antigen presentation	74	0	1.14327e+07	1.14327e+07	High	1
4.0218e+18	FALSE	High	IsMasterProtein	Q8N257	Histone H2B type 3-B OS=Homo sapiens OX=9606 GN=HIST3H2BB PE=1 SV=3	0	8.339	40	5	8	0	2	126	13.9	10.32	21.71	5				Pf00125, Pf00808	128312	ENSG00000196890.4	1	HIST3H2BB		Systemic lupus erythematosus; Alcoholism; Viral carcinogenesis	SIRT1 negatively regulates rRNA expression; Nonhomologous End-Joining (NHEJ); Activation of anterior HOX genes in hindbrain development during early embryogenesis; NoRC negatively regulates rRNA expression; Meiotic synapsis; Transcriptional regulation by small RNAs; Meiotic recombination; PRC2 methylates histones and DNA; Recruitment and ATM-mediated phosphorylation of repair and signaling proteins at DNA double strand breaks; HDACs deacetylate histones; Formation of the beta-catenin:TCF transactivating complex; DNA methylation; G2/M DNA damage checkpoint; Packaging Of Telomere Ends; Ub-specific processing proteases; Amyloid fiber formation; RUNX1 regulates genes involved in megakaryocyte differentiation and platelet function; RUNX1 regulates transcription of genes involved in differentiation of HSCs; RNA Polymerase I Chain Elongation; HATs acetylate histones; Deposition of new CENPA-containing nucleosomes at the centromere; Activated PKN1 stimulates transcription of AR (androgen receptor) regulated genes KLK2 and KLK3; ERCC6 (CSB) and EHMT2 (G9a) positively regulate rRNA expression; Condensation of Prophase Chromosomes; Processing of DNA double-strand break ends; DNA Damage/Telomere Stress Induced Senescence; Senescence-Associated Secretory Phenotype (SASP); B-WICH complex positively regulates rRNA expression; RNA Polymerase I Promoter Opening; Oxidative Stress Induced Senescence	75	0	9002560	9002560	High	1
3.52774e+18	FALSE	High	IsMasterProteinCandidate	P57053	Histone H2B type F-S OS=Homo sapiens OX=9606 GN=H2BFS PE=1 SV=2	0	8.329	36	5	7	0	2	126	13.9	10.37	20.86	5				Pf00125	54145; 102724334	ENSG00000234289.5; ENSG00000274559.3	21	H2BFS; LOC102724334			SIRT1 negatively regulates rRNA expression; Nonhomologous End-Joining (NHEJ); Activation of anterior HOX genes in hindbrain development during early embryogenesis; NoRC negatively regulates rRNA expression; Meiotic synapsis; Transcriptional regulation by small RNAs; Meiotic recombination; PRC2 methylates histones and DNA; Recruitment and ATM-mediated phosphorylation of repair and signaling proteins at DNA double strand breaks; Formation of the beta-catenin:TCF transactivating complex; DNA methylation; G2/M DNA damage checkpoint; Packaging Of Telomere Ends; Amyloid fiber formation; RUNX1 regulates genes involved in megakaryocyte differentiation and platelet function; RUNX1 regulates transcription of genes involved in differentiation of HSCs; RNA Polymerase I Chain Elongation; Deposition of new CENPA-containing nucleosomes at the centromere; Activated PKN1 stimulates transcription of AR (androgen receptor) regulated genes KLK2 and KLK3; ERCC6 (CSB) and EHMT2 (G9a) positively regulate rRNA expression; Condensation of Prophase Chromosomes; Processing of DNA double-strand break ends; DNA Damage/Telomere Stress Induced Senescence; Senescence-Associated Secretory Phenotype (SASP); B-WICH complex positively regulates rRNA expression; RNA Polymerase I Promoter Opening; Oxidative Stress Induced Senescence	65	0	1.10418e+08	1.10418e+08	High	1
-2.08608e+18	FALSE	High	IsMasterProteinCandidate	P58876	Histone H2B type 1-D OS=Homo sapiens OX=9606 GN=HIST1H2BD PE=1 SV=2	0	8.329	36	5	7	0	2	126	13.9	10.32	20.86	5				Pf00125, Pf00808	3017	ENSG00000158373.8	6	HIST1H2BD		Viral carcinogenesis; Alcoholism; Systemic lupus erythematosus	SIRT1 negatively regulates rRNA expression; Nonhomologous End-Joining (NHEJ); Activation of anterior HOX genes in hindbrain development during early embryogenesis; NoRC negatively regulates rRNA expression; Meiotic synapsis; Transcriptional regulation by small RNAs; Meiotic recombination; PRC2 methylates histones and DNA; Recruitment and ATM-mediated phosphorylation of repair and signaling proteins at DNA double strand breaks; HDACs deacetylate histones; Formation of the beta-catenin:TCF transactivating complex; DNA methylation; G2/M DNA damage checkpoint; Packaging Of Telomere Ends; Ub-specific processing proteases; Amyloid fiber formation; RUNX1 regulates genes involved in megakaryocyte differentiation and platelet function; RUNX1 regulates transcription of genes involved in differentiation of HSCs; RNA Polymerase I Chain Elongation; HATs acetylate histones; Deposition of new CENPA-containing nucleosomes at the centromere; E3 ubiquitin ligases ubiquitinate target proteins; Activated PKN1 stimulates transcription of AR (androgen receptor) regulated genes KLK2 and KLK3; ERCC6 (CSB) and EHMT2 (G9a) positively regulate rRNA expression; Condensation of Prophase Chromosomes; Processing of DNA double-strand break ends; DNA Damage/Telomere Stress Induced Senescence; Senescence-Associated Secretory Phenotype (SASP); B-WICH complex positively regulates rRNA expression; RNA Polymerase I Promoter Opening; Oxidative Stress Induced Senescence	77	0	1.10418e+08	1.10418e+08	High	1
2.37142e+18	FALSE	High	IsMasterProteinCandidate	P62807	Histone H2B type 1-C/E/F/G/I OS=Homo sapiens OX=9606 GN=H2BC4 PE=1 SV=4	0	8.329	36	5	7	0	2	126	13.9	10.32	20.86	5				Pf00125, Pf00808	8346; 3017; 8347; 8343; 8339; 8344	ENSG00000274290.2; ENSG00000180596.7; ENSG00000277224.2; ENSG00000278588.1; ENSG00000273802.2	6	HIST1H2BI; HIST1H2BD; HIST1H2BC; HIST1H2BF; HIST1H2BG; HIST1H2BE		Systemic lupus erythematosus; Viral carcinogenesis; Alcoholism	SIRT1 negatively regulates rRNA expression; Nonhomologous End-Joining (NHEJ); Activation of anterior HOX genes in hindbrain development during early embryogenesis; NoRC negatively regulates rRNA expression; Meiotic synapsis; Transcriptional regulation by small RNAs; Meiotic recombination; PRC2 methylates histones and DNA; Recruitment and ATM-mediated phosphorylation of repair and signaling proteins at DNA double strand breaks; HDACs deacetylate histones; Formation of the beta-catenin:TCF transactivating complex; DNA methylation; G2/M DNA damage checkpoint; Packaging Of Telomere Ends; Ub-specific processing proteases; Amyloid fiber formation; RUNX1 regulates genes involved in megakaryocyte differentiation and platelet function; RUNX1 regulates transcription of genes involved in differentiation of HSCs; RNA Polymerase I Chain Elongation; HATs acetylate histones; Deposition of new CENPA-containing nucleosomes at the centromere; E3 ubiquitin ligases ubiquitinate target proteins; Activated PKN1 stimulates transcription of AR (androgen receptor) regulated genes KLK2 and KLK3; ERCC6 (CSB) and EHMT2 (G9a) positively regulate rRNA expression; Condensation of Prophase Chromosomes; Processing of DNA double-strand break ends; DNA Damage/Telomere Stress Induced Senescence; Senescence-Associated Secretory Phenotype (SASP); B-WICH complex positively regulates rRNA expression; RNA Polymerase I Promoter Opening; Oxidative Stress Induced Senescence	77	0	1.10418e+08	1.10418e+08	High	1
7.66598e+18	FALSE	High	IsMasterProteinCandidate	Q99877	Histone H2B type 1-N OS=Homo sapiens OX=9606 GN=H2BC15 PE=1 SV=3	0	8.329	36	5	7	0	2	126	13.9	10.32	20.86	5				Pf00125, Pf00808	8341	ENSG00000233822.4	6	HIST1H2BN	Exercise-induced Circadian Regulation	Alcoholism; Systemic lupus erythematosus; Viral carcinogenesis	SIRT1 negatively regulates rRNA expression; Nonhomologous End-Joining (NHEJ); Activation of anterior HOX genes in hindbrain development during early embryogenesis; NoRC negatively regulates rRNA expression; Meiotic synapsis; Transcriptional regulation by small RNAs; Meiotic recombination; PRC2 methylates histones and DNA; Recruitment and ATM-mediated phosphorylation of repair and signaling proteins at DNA double strand breaks; HDACs deacetylate histones; Formation of the beta-catenin:TCF transactivating complex; DNA methylation; G2/M DNA damage checkpoint; Packaging Of Telomere Ends; Ub-specific processing proteases; Amyloid fiber formation; RUNX1 regulates genes involved in megakaryocyte differentiation and platelet function; RUNX1 regulates transcription of genes involved in differentiation of HSCs; RNA Polymerase I Chain Elongation; HATs acetylate histones; Deposition of new CENPA-containing nucleosomes at the centromere; E3 ubiquitin ligases ubiquitinate target proteins; Activated PKN1 stimulates transcription of AR (androgen receptor) regulated genes KLK2 and KLK3; ERCC6 (CSB) and EHMT2 (G9a) positively regulate rRNA expression; Condensation of Prophase Chromosomes; Processing of DNA double-strand break ends; DNA Damage/Telomere Stress Induced Senescence; Senescence-Associated Secretory Phenotype (SASP); B-WICH complex positively regulates rRNA expression; RNA Polymerase I Promoter Opening; Oxidative Stress Induced Senescence	78	0	1.10418e+08	1.10418e+08	High	1
-1.57704e+18	FALSE	High	IsMasterProteinCandidate	Q93079	Histone H2B type 1-H OS=Homo sapiens OX=9606 GN=HIST1H2BH PE=1 SV=3	0	8.329	36	5	7	0	2	126	13.9	10.32	20.86	5				Pf00125, Pf00808	8345	ENSG00000275713.2	6	HIST1H2BH	Ectoderm Differentiation	Alcoholism; Viral carcinogenesis; Systemic lupus erythematosus	SIRT1 negatively regulates rRNA expression; Nonhomologous End-Joining (NHEJ); Activation of anterior HOX genes in hindbrain development during early embryogenesis; NoRC negatively regulates rRNA expression; Meiotic synapsis; Transcriptional regulation by small RNAs; Meiotic recombination; PRC2 methylates histones and DNA; Recruitment and ATM-mediated phosphorylation of repair and signaling proteins at DNA double strand breaks; HDACs deacetylate histones; Formation of the beta-catenin:TCF transactivating complex; DNA methylation; G2/M DNA damage checkpoint; Packaging Of Telomere Ends; Ub-specific processing proteases; Amyloid fiber formation; RUNX1 regulates genes involved in megakaryocyte differentiation and platelet function; RUNX1 regulates transcription of genes involved in differentiation of HSCs; RNA Polymerase I Chain Elongation; HATs acetylate histones; Deposition of new CENPA-containing nucleosomes at the centromere; E3 ubiquitin ligases ubiquitinate target proteins; Activated PKN1 stimulates transcription of AR (androgen receptor) regulated genes KLK2 and KLK3; ERCC6 (CSB) and EHMT2 (G9a) positively regulate rRNA expression; Condensation of Prophase Chromosomes; Processing of DNA double-strand break ends; DNA Damage/Telomere Stress Induced Senescence; Senescence-Associated Secretory Phenotype (SASP); B-WICH complex positively regulates rRNA expression; RNA Polymerase I Promoter Opening; Oxidative Stress Induced Senescence	78	0	1.10418e+08	1.10418e+08	High	1
-6.10082e+18	FALSE	High	IsMasterProtein	Q5QNW6	Histone H2B type 2-F OS=Homo sapiens OX=9606 GN=HIST2H2BF PE=1 SV=3	0	8.329	36	5	7	0	2	126	13.9	10.32	20.86	5				Pf00125, Pf00808	440689	ENSG00000203814.6	1	HIST2H2BF		Viral carcinogenesis; Alcoholism; Systemic lupus erythematosus	HDACs deacetylate histones; HATs acetylate histones; Ub-specific processing proteases	11	3	1.10418e+08	1.10418e+08	High	1
3.65e+17	FALSE	High	IsMasterProteinCandidate	Q99880	Histone H2B type 1-L OS=Homo sapiens OX=9606 GN=H2BC13 PE=1 SV=3	0	8.329	36	5	7	0	2	126	13.9	10.32	20.86	5				Pf00125, Pf00808	8340	ENSG00000185130.5	6	HIST1H2BL		Systemic lupus erythematosus; Alcoholism; Viral carcinogenesis	SIRT1 negatively regulates rRNA expression; Nonhomologous End-Joining (NHEJ); Activation of anterior HOX genes in hindbrain development during early embryogenesis; NoRC negatively regulates rRNA expression; Meiotic synapsis; Transcriptional regulation by small RNAs; Meiotic recombination; PRC2 methylates histones and DNA; Recruitment and ATM-mediated phosphorylation of repair and signaling proteins at DNA double strand breaks; HDACs deacetylate histones; Formation of the beta-catenin:TCF transactivating complex; DNA methylation; G2/M DNA damage checkpoint; Packaging Of Telomere Ends; Ub-specific processing proteases; Amyloid fiber formation; RUNX1 regulates genes involved in megakaryocyte differentiation and platelet function; RUNX1 regulates transcription of genes involved in differentiation of HSCs; RNA Polymerase I Chain Elongation; HATs acetylate histones; Deposition of new CENPA-containing nucleosomes at the centromere; E3 ubiquitin ligases ubiquitinate target proteins; Activated PKN1 stimulates transcription of AR (androgen receptor) regulated genes KLK2 and KLK3; ERCC6 (CSB) and EHMT2 (G9a) positively regulate rRNA expression; Condensation of Prophase Chromosomes; Processing of DNA double-strand break ends; DNA Damage/Telomere Stress Induced Senescence; Senescence-Associated Secretory Phenotype (SASP); B-WICH complex positively regulates rRNA expression; RNA Polymerase I Promoter Opening; Oxidative Stress Induced Senescence	77	0	1.10418e+08	1.10418e+08	High	1
7.12624e+18	FALSE	High	IsMasterProteinCandidate	U3KQK0	Histone H2B OS=Homo sapiens OX=9606 GN=H2BC15 PE=1 SV=1	0	8.329	27	5	7	0	2	166	18.8	10.54	20.86	5				Pf00125, Pf00808	8341	ENSG00000233822.4	6	HIST1H2BN	Exercise-induced Circadian Regulation			1	0	1.10418e+08	1.10418e+08	High	1
-6.18383e+17	FALSE	High	IsMasterProteinCandidate	O60814	Histone H2B type 1-K OS=Homo sapiens OX=9606 GN=H2BC12 PE=1 SV=3	0	8.329	36	5	7	0	2	126	13.9	10.32	20.86	5				Pf00125, Pf00808	85236	ENSG00000197903.7	6	HIST1H2BK		Viral carcinogenesis; Alcoholism; Systemic lupus erythematosus	SIRT1 negatively regulates rRNA expression; Nonhomologous End-Joining (NHEJ); Activation of anterior HOX genes in hindbrain development during early embryogenesis; NoRC negatively regulates rRNA expression; Meiotic synapsis; Transcriptional regulation by small RNAs; Meiotic recombination; PRC2 methylates histones and DNA; Recruitment and ATM-mediated phosphorylation of repair and signaling proteins at DNA double strand breaks; HDACs deacetylate histones; Formation of the beta-catenin:TCF transactivating complex; DNA methylation; G2/M DNA damage checkpoint; Packaging Of Telomere Ends; Ub-specific processing proteases; Amyloid fiber formation; RUNX1 regulates genes involved in megakaryocyte differentiation and platelet function; RUNX1 regulates transcription of genes involved in differentiation of HSCs; RNA Polymerase I Chain Elongation; HATs acetylate histones; Deposition of new CENPA-containing nucleosomes at the centromere; E3 ubiquitin ligases ubiquitinate target proteins; Activated PKN1 stimulates transcription of AR (androgen receptor) regulated genes KLK2 and KLK3; ERCC6 (CSB) and EHMT2 (G9a) positively regulate rRNA expression; Condensation of Prophase Chromosomes; Processing of DNA double-strand break ends; DNA Damage/Telomere Stress Induced Senescence; Senescence-Associated Secretory Phenotype (SASP); B-WICH complex positively regulates rRNA expression; RNA Polymerase I Promoter Opening; Oxidative Stress Induced Senescence	77	0	1.10418e+08	1.10418e+08	High	1
9.92242e+17	FALSE	High	IsMasterProteinCandidate	Q5QNW6-2	Isoform 2 of Histone H2B type 2-F OS=Homo sapiens OX=9606 GN=HIST2H2BF	0	8.329	34	5	7	0	2	134	14.8	10.35	20.86	5				Pf00125, Pf00808	440689	ENSG00000203814.6	1	HIST2H2BF				0	0	1.10418e+08	1.10418e+08	High	1
-5.77597e+18	FALSE	High	IsMasterProteinCandidate	Q99879	Histone H2B type 1-M OS=Homo sapiens OX=9606 GN=H2BC14 PE=1 SV=3	0	8.329	36	5	7	0	2	126	14	10.32	20.86	5				Pf00125, Pf00808	8342	ENSG00000273703.1	6	HIST1H2BM		Viral carcinogenesis; Systemic lupus erythematosus; Alcoholism	SIRT1 negatively regulates rRNA expression; Nonhomologous End-Joining (NHEJ); Activation of anterior HOX genes in hindbrain development during early embryogenesis; NoRC negatively regulates rRNA expression; Meiotic synapsis; Transcriptional regulation by small RNAs; Meiotic recombination; PRC2 methylates histones and DNA; Recruitment and ATM-mediated phosphorylation of repair and signaling proteins at DNA double strand breaks; HDACs deacetylate histones; Formation of the beta-catenin:TCF transactivating complex; DNA methylation; G2/M DNA damage checkpoint; Packaging Of Telomere Ends; Ub-specific processing proteases; Amyloid fiber formation; RUNX1 regulates genes involved in megakaryocyte differentiation and platelet function; RUNX1 regulates transcription of genes involved in differentiation of HSCs; RNA Polymerase I Chain Elongation; HATs acetylate histones; Deposition of new CENPA-containing nucleosomes at the centromere; E3 ubiquitin ligases ubiquitinate target proteins; Activated PKN1 stimulates transcription of AR (androgen receptor) regulated genes KLK2 and KLK3; ERCC6 (CSB) and EHMT2 (G9a) positively regulate rRNA expression; Condensation of Prophase Chromosomes; Processing of DNA double-strand break ends; DNA Damage/Telomere Stress Induced Senescence; Senescence-Associated Secretory Phenotype (SASP); B-WICH complex positively regulates rRNA expression; RNA Polymerase I Promoter Opening; Oxidative Stress Induced Senescence	77	0	1.10418e+08	1.10418e+08	High	1
-1.05315e+18	FALSE	High	IsMasterProteinCandidateRejected	P48668	Keratin, type II cytoskeletal 6C OS=Homo sapiens OX=9606 GN=KRT6C PE=1 SV=3	0	8.29	9	5	5	0	0	564	60	8	13.9	5				Pf00038, Pf01576, Pf04111, Pf13166	286887; 3853	ENSG00000170465.9	12	KRT6C; KRT6A			Formation of the cornified envelope	3	0			High	0
-3.68863e+18	FALSE	High	IsMasterProteinRejected	P02538	Keratin, type II cytoskeletal 6A OS=Homo sapiens OX=9606 GN=KRT6A PE=1 SV=3	0	8.29	9	5	5	0	0	564	60	8	13.9	5				Pf00038, Pf04111, Pf13166	3853	ENSG00000205420.10	12	KRT6A	Ectoderm Differentiation		Formation of the cornified envelope	4	0			High	0
6.10942e+18	FALSE	High	None	H0YI76	Keratin, type II cytoskeletal 5 (Fragment) OS=Homo sapiens OX=9606 GN=KRT5 PE=1 SV=1	0	8.287	25	5	5	0	3	201	23.1	4.97	14.49	5				Pf00038, Pf02994, Pf03961, Pf04111, Pf05957		ENSG00000186081.11	12					0	0	6.05561e+06	6.05561e+06	High	1
2.79318e+18	FALSE	High	None	Q7Z3Z0	Keratin, type I cytoskeletal 25 OS=Homo sapiens OX=9606 GN=KRT25 PE=1 SV=1	0	7.923	4	2	9	0	1	450	49.3	5.08	25.19	2				Pf00038	147183	ENSG00000204897.6	17	KRT25			Formation of the cornified envelope	3	0	7.12283e+07	7.12283e+07	High	1
-5.50809e+18	FALSE	High	None	Q7Z3Y7	Keratin, type I cytoskeletal 28 OS=Homo sapiens OX=9606 GN=KRT28 PE=1 SV=2	0	7.923	4	2	9	0	1	464	50.5	5.47	25.19	2				Pf00038	162605	ENSG00000173908.8	17	KRT28			Formation of the cornified envelope	3	0	7.12283e+07	7.12283e+07	High	1
6.17403e+18	FALSE	High	None	Q7Z3Y8	Keratin, type I cytoskeletal 27 OS=Homo sapiens OX=9606 GN=KRT27 PE=1 SV=2	0	7.923	4	2	9	0	1	459	49.8	5.05	25.19	2				Pf00038	342574	ENSG00000171446.6	17	KRT27			Formation of the cornified envelope	3	0	7.12283e+07	7.12283e+07	High	1
-5.25798e+17	FALSE	High	None	P0CG39	POTE ankyrin domain family member J OS=Homo sapiens OX=9606 GN=POTEJ PE=3 SV=1	0	7.833	2	2	3	0	2	1038	117.3	5.97	10.43	2				Pf00022, Pf00023, Pf12796, Pf13606, Pf13637, Pf13857, Pf14915	653781	ENSG00000222038.3	2	POTEJ				0	0	1.19656e+07	1.19656e+07	High	1
-8.05886e+18	FALSE	High	None	F8W0C6	Keratin, type II cytoskeletal 5 (Fragment) OS=Homo sapiens OX=9606 GN=KRT5 PE=1 SV=8	0	7.811	16	3	5	0	2	178	20.5	6.83	13.83	3				Pf00038		ENSG00000186081.11	12					0	0	1.44312e+07	1.44312e+07	High	1
-4.9838e+18	FALSE	High	None	A0A2R8YFE2	Actin, cytoplasmic 1 (Fragment) OS=Homo sapiens OX=9606 GN=ACTB PE=1 SV=1	0	7.744	30	2	3	0	2	79	8.8	9.2	10.81	2												0	0	1.11699e+07	1.11699e+07	High	1
-1.87635e+18	FALSE	High	IsMasterProteinCandidate	P26641-2	Isoform 2 of Elongation factor 1-gamma OS=Homo sapiens OX=9606 GN=EEF1G	0	7.65	9	4	4	0	4	487	56.1	7.72	9.29	4				Pf00043, Pf00647, Pf02798, Pf13409, Pf13410, Pf13417, Pf14497	1937		11	EEF1G	Translation Factors			1	0	3.96468e+06	3.96468e+06	High	1
-9.08897e+18	FALSE	High	IsMasterProtein	P26641	Elongation factor 1-gamma OS=Homo sapiens OX=9606 GN=EEF1G PE=1 SV=3	0	7.65	10	4	4	0	4	437	50.1	6.67	9.29	4				Pf00043, Pf00647, Pf02798, Pf13409, Pf13410, Pf13417, Pf14497	1937	ENSG00000254772.9	11	EEF1G	Translation Factors	Legionellosis	Eukaryotic Translation Elongation	5	0	3.96468e+06	3.96468e+06	High	1
-2.82848e+18	FALSE	High	None	Q9BYX7	Putative beta-actin-like protein 3 OS=Homo sapiens OX=9606 GN=POTEKP PE=5 SV=1	0	7.592	8	2	3	0	2	375	42	6.33	11.22	2				Pf00022	440915		2	POTEKP			Platelet degranulation	4	0	5.70008e+06	5.70008e+06	High	1
-4.12751e+18	FALSE	High	None	Q6PK50	HSP90AB1 protein (Fragment) OS=Homo sapiens OX=9606 GN=HSP90AB1 PE=1 SV=1	0	7.502	10	3	4	0	0	351	40.3	4.97	12.44	3				Pf00183, Pf02518, Pf13589	3326		6	HSP90AB1				0	0	6.89569e+06	6.89569e+06	Not Found	1
6.92278e+18	FALSE	High	None	P23246-2	Isoform Short of Splicing factor, proline- and glutamine-rich OS=Homo sapiens OX=9606 GN=SFPQ	0	7.344	6	4	4	0	4	669	72.2	9.23	10.97	4				Pf00076, Pf08075, Pf13893, Pf14259	6421		1	SFPQ	mRNA Processing			1	0	4.25058e+06	4.25058e+06	High	1	GG [K421]
-5.77945e+18	FALSE	High	IsMasterProtein	Q9NPD8	Ubiquitin-conjugating enzyme E2 T OS=Homo sapiens OX=9606 GN=UBE2T PE=1 SV=1	0	7.312	28	4	5	4	4	197	22.5	7.99	16.91	4				Pf00179, Pf14461	29089	ENSG00000077152.9	1	UBE2T	Gastric cancer network 2	Fanconi anemia pathway	Synthesis of active ubiquitin: roles of E1 and E2 enzymes; Fanconi Anemia Pathway	8	0	1.56686e+07	1.56686e+07	High	1
4.01794e+18	FALSE	High	IsMasterProteinCandidate	Q5JR95	40S ribosomal protein S8 OS=Homo sapiens OX=9606 GN=RPS8 PE=1 SV=1	0	7.219	21	4	4	0	4	188	21.9	10.36	11.37	4				Pf01201	6202	ENSG00000142937.11	1	RPS8	Cytoplasmic Ribosomal Proteins			1	0	1.09371e+07	1.09371e+07	High	1
-4.53371e+18	FALSE	High	IsMasterProtein	P62241	40S ribosomal protein S8 OS=Homo sapiens OX=9606 GN=RPS8 PE=1 SV=2	0	7.219	19	4	4	0	4	208	24.2	10.32	11.37	4				Pf01201	6202	ENSG00000142937.11	1	RPS8	Cytoplasmic Ribosomal Proteins	Ribosome	Peptide chain elongation; Eukaryotic Translation Termination; Viral mRNA Translation; Formation of the ternary complex, and subsequently, the 43S complex; L13a-mediated translational silencing of Ceruloplasmin expression; Selenocysteine synthesis; Nonsense Mediated Decay (NMD) independent of the Exon Junction Complex (EJC); Nonsense Mediated Decay (NMD) enhanced by the Exon Junction Complex (EJC); GTP hydrolysis and joining of the 60S ribosomal subunit; Ribosomal scanning and start codon recognition; Major pathway of rRNA processing in the nucleolus and cytosol; Regulation of expression of SLITs and ROBOs; Translation initiation complex formation; Formation of a pool of free 40S subunits; SRP-dependent cotranslational protein targeting to membrane	38	0	1.09371e+07	1.09371e+07	High	1
6.73359e+18	FALSE	High	None	P23527	Histone H2B type 1-O OS=Homo sapiens OX=9606 GN=HIST1H2BO PE=1 SV=3	0	7.215	35	4	7	0	1	126	13.9	10.32	19.65	4				Pf00125, Pf00808	8348	ENSG00000274641.1	6	HIST1H2BO		Systemic lupus erythematosus; Alcoholism; Viral carcinogenesis	SIRT1 negatively regulates rRNA expression; Nonhomologous End-Joining (NHEJ); Activation of anterior HOX genes in hindbrain development during early embryogenesis; NoRC negatively regulates rRNA expression; Meiotic synapsis; Transcriptional regulation by small RNAs; Meiotic recombination; PRC2 methylates histones and DNA; Recruitment and ATM-mediated phosphorylation of repair and signaling proteins at DNA double strand breaks; HDACs deacetylate histones; Formation of the beta-catenin:TCF transactivating complex; DNA methylation; G2/M DNA damage checkpoint; Packaging Of Telomere Ends; Ub-specific processing proteases; Amyloid fiber formation; RUNX1 regulates genes involved in megakaryocyte differentiation and platelet function; RUNX1 regulates transcription of genes involved in differentiation of HSCs; RNA Polymerase I Chain Elongation; HATs acetylate histones; Deposition of new CENPA-containing nucleosomes at the centromere; E3 ubiquitin ligases ubiquitinate target proteins; Activated PKN1 stimulates transcription of AR (androgen receptor) regulated genes KLK2 and KLK3; ERCC6 (CSB) and EHMT2 (G9a) positively regulate rRNA expression; Condensation of Prophase Chromosomes; Processing of DNA double-strand break ends; DNA Damage/Telomere Stress Induced Senescence; Senescence-Associated Secretory Phenotype (SASP); B-WICH complex positively regulates rRNA expression; RNA Polymerase I Promoter Opening; Oxidative Stress Induced Senescence	77	0	6518778	6518778	High	1
-3.00692e+18	FALSE	High	None	P33778	Histone H2B type 1-B OS=Homo sapiens OX=9606 GN=HIST1H2BB PE=1 SV=2	0	7.215	35	4	7	0	1	126	13.9	10.32	19.65	4				Pf00125, Pf00808	3018	ENSG00000276410.3	6	HIST1H2BB		Viral carcinogenesis; Systemic lupus erythematosus; Alcoholism	SIRT1 negatively regulates rRNA expression; Nonhomologous End-Joining (NHEJ); Activation of anterior HOX genes in hindbrain development during early embryogenesis; NoRC negatively regulates rRNA expression; Meiotic synapsis; Transcriptional regulation by small RNAs; Meiotic recombination; PRC2 methylates histones and DNA; Recruitment and ATM-mediated phosphorylation of repair and signaling proteins at DNA double strand breaks; HDACs deacetylate histones; Formation of the beta-catenin:TCF transactivating complex; DNA methylation; G2/M DNA damage checkpoint; Packaging Of Telomere Ends; Ub-specific processing proteases; Amyloid fiber formation; RUNX1 regulates genes involved in megakaryocyte differentiation and platelet function; RUNX1 regulates transcription of genes involved in differentiation of HSCs; RNA Polymerase I Chain Elongation; HATs acetylate histones; Deposition of new CENPA-containing nucleosomes at the centromere; E3 ubiquitin ligases ubiquitinate target proteins; Activated PKN1 stimulates transcription of AR (androgen receptor) regulated genes KLK2 and KLK3; ERCC6 (CSB) and EHMT2 (G9a) positively regulate rRNA expression; Condensation of Prophase Chromosomes; Processing of DNA double-strand break ends; DNA Damage/Telomere Stress Induced Senescence; Senescence-Associated Secretory Phenotype (SASP); B-WICH complex positively regulates rRNA expression; RNA Polymerase I Promoter Opening; Oxidative Stress Induced Senescence	77	0	6518778	6518778	High	1
4.61301e+18	FALSE	High	None	P06899	Histone H2B type 1-J OS=Homo sapiens OX=9606 GN=H2BC11 PE=1 SV=3	0	7.215	35	4	7	0	1	126	13.9	10.32	19.65	4				Pf00125, Pf00808	8970	ENSG00000124635.8	6	HIST1H2BJ		Alcoholism; Systemic lupus erythematosus; Viral carcinogenesis	SIRT1 negatively regulates rRNA expression; Nonhomologous End-Joining (NHEJ); Activation of anterior HOX genes in hindbrain development during early embryogenesis; NoRC negatively regulates rRNA expression; Meiotic synapsis; Transcriptional regulation by small RNAs; Meiotic recombination; PRC2 methylates histones and DNA; Recruitment and ATM-mediated phosphorylation of repair and signaling proteins at DNA double strand breaks; HDACs deacetylate histones; Formation of the beta-catenin:TCF transactivating complex; DNA methylation; G2/M DNA damage checkpoint; Packaging Of Telomere Ends; Ub-specific processing proteases; Amyloid fiber formation; RUNX1 regulates genes involved in megakaryocyte differentiation and platelet function; RUNX1 regulates transcription of genes involved in differentiation of HSCs; RNA Polymerase I Chain Elongation; HATs acetylate histones; Deposition of new CENPA-containing nucleosomes at the centromere; E3 ubiquitin ligases ubiquitinate target proteins; Activated PKN1 stimulates transcription of AR (androgen receptor) regulated genes KLK2 and KLK3; ERCC6 (CSB) and EHMT2 (G9a) positively regulate rRNA expression; Condensation of Prophase Chromosomes; Processing of DNA double-strand break ends; DNA Damage/Telomere Stress Induced Senescence; Senescence-Associated Secretory Phenotype (SASP); B-WICH complex positively regulates rRNA expression; RNA Polymerase I Promoter Opening; Oxidative Stress Induced Senescence	77	0	6518778	6518778	High	1
-7.52797e+18	FALSE	High	None	Q16778	Histone H2B type 2-E OS=Homo sapiens OX=9606 GN=HIST2H2BE PE=1 SV=3	0	7.215	35	4	7	0	1	126	13.9	10.32	19.65	4				Pf00125, Pf00808	8349	ENSG00000184678.10	1	HIST2H2BE		Systemic lupus erythematosus; Alcoholism; Viral carcinogenesis	SIRT1 negatively regulates rRNA expression; Nonhomologous End-Joining (NHEJ); Activation of anterior HOX genes in hindbrain development during early embryogenesis; NoRC negatively regulates rRNA expression; Meiotic synapsis; Transcriptional regulation by small RNAs; Meiotic recombination; PRC2 methylates histones and DNA; Recruitment and ATM-mediated phosphorylation of repair and signaling proteins at DNA double strand breaks; HDACs deacetylate histones; Formation of the beta-catenin:TCF transactivating complex; DNA methylation; G2/M DNA damage checkpoint; Packaging Of Telomere Ends; Ub-specific processing proteases; Amyloid fiber formation; RUNX1 regulates genes involved in megakaryocyte differentiation and platelet function; RUNX1 regulates transcription of genes involved in differentiation of HSCs; RNA Polymerase I Chain Elongation; HATs acetylate histones; Deposition of new CENPA-containing nucleosomes at the centromere; Activated PKN1 stimulates transcription of AR (androgen receptor) regulated genes KLK2 and KLK3; ERCC6 (CSB) and EHMT2 (G9a) positively regulate rRNA expression; Condensation of Prophase Chromosomes; Processing of DNA double-strand break ends; DNA Damage/Telomere Stress Induced Senescence; Senescence-Associated Secretory Phenotype (SASP); B-WICH complex positively regulates rRNA expression; RNA Polymerase I Promoter Opening; Oxidative Stress Induced Senescence	75	0	6518778	6518778	High	1
4.93045e+18	FALSE	High	IsMasterProteinCandidate	Q71U36-2	Isoform 2 of Tubulin alpha-1A chain OS=Homo sapiens OX=9606 GN=TUBA1A	0	7.141	12	4	4	0	4	416	46.3	5.08	12.89	4				Pf00091, Pf03953	7846	ENSG00000167552.13	12	TUBA1A	Pathogenic Escherichia coli infection; Parkin-Ubiquitin Proteasomal System pathway			2	0	4.85656e+06	4.85656e+06	High	1
-8.06881e+17	FALSE	High	IsMasterProteinCandidate	Q71U36	Tubulin alpha-1A chain OS=Homo sapiens OX=9606 GN=TUBA1A PE=1 SV=1	0	7.141	11	4	4	0	4	451	50.1	5.06	12.89	4				Pf00091, Pf03953	7846	ENSG00000167552.13	12	TUBA1A	Pathogenic Escherichia coli infection; Parkin-Ubiquitin Proteasomal System pathway	Phagosome; Pathogenic Escherichia coli infection; Apoptosis; Gap junction	COPI-independent Golgi-to-ER retrograde traffic; COPI-dependent Golgi-to-ER retrograde traffic; Carboxyterminal post-translational modifications of tubulin; Regulation of PLK1 Activity at G2/M Transition; Recruitment of NuMA to mitotic centrosomes; Hedgehog 'off' state; Loss of Nlp from mitotic centrosomes; Translocation of GLUT4 to the plasma membrane; Prefoldin mediated transfer of substrate to CCT/TriC; Microtubule-dependent trafficking of connexons from Golgi to the plasma membrane; Separation of Sister Chromatids; COPI-mediated anterograde transport; The role of GTSE1 in G2/M progression after G2 checkpoint; HSP90 chaperone cycle for steroid hormone receptors (SHR); Kinesins; AURKA Activation by TPX2; Anchoring of the basal body to the plasma membrane; Formation of tubulin folding intermediates by CCT/TriC; RHO GTPases activate IQGAPs; Recruitment of mitotic centrosome proteins and complexes; Recycling pathway of L1; Resolution of Sister Chromatid Cohesion; Intraflagellar transport; Post-chaperonin tubulin folding pathway; RHO GTPases Activate Formins; MHC class II antigen presentation	73	0	4.85656e+06	4.85656e+06	High	1
4.36633e+18	FALSE	High	IsMasterProteinCandidate	P68363	Tubulin alpha-1B chain OS=Homo sapiens OX=9606 GN=TUBA1B PE=1 SV=1	0	7.141	11	4	4	0	4	451	50.1	5.06	12.89	4				Pf00091, Pf03953	10376	ENSG00000123416.15	12	TUBA1B	Pathogenic Escherichia coli infection; Allograft Rejection; Parkin-Ubiquitin Proteasomal System pathway	Gap junction; Phagosome; Pathogenic Escherichia coli infection; Apoptosis	COPI-independent Golgi-to-ER retrograde traffic; COPI-dependent Golgi-to-ER retrograde traffic; Carboxyterminal post-translational modifications of tubulin; Recruitment of NuMA to mitotic centrosomes; Hedgehog 'off' state; Translocation of GLUT4 to the plasma membrane; Microtubule-dependent trafficking of connexons from Golgi to the plasma membrane; Separation of Sister Chromatids; COPI-mediated anterograde transport; HSP90 chaperone cycle for steroid hormone receptors (SHR); The role of GTSE1 in G2/M progression after G2 checkpoint; Kinesins; Formation of tubulin folding intermediates by CCT/TriC; RHO GTPases activate IQGAPs; Recycling pathway of L1; Resolution of Sister Chromatid Cohesion; Intraflagellar transport; RHO GTPases Activate Formins; Post-chaperonin tubulin folding pathway; MHC class II antigen presentation	66	0	4.85656e+06	4.85656e+06	High	1
-7.56179e+18	FALSE	High	IsMasterProtein	F5H5D3	Tubulin alpha chain OS=Homo sapiens OX=9606 GN=TUBA1C PE=1 SV=1	0	7.141	10	4	4	0	4	519	57.7	5.07	12.89	4				Pf00091, Pf03953	84790	ENSG00000167553.15	12	TUBA1C	Pathogenic Escherichia coli infection; Parkin-Ubiquitin Proteasomal System pathway			2	0	4.85656e+06	4.85656e+06	High	1
6.57683e+18	FALSE	High	IsMasterProteinCandidate	Q9BQE3	Tubulin alpha-1C chain OS=Homo sapiens OX=9606 GN=TUBA1C PE=1 SV=1	0	7.141	11	4	4	0	4	449	49.9	5.1	12.89	4				Pf00091, Pf03953	84790	ENSG00000167553.15	12	TUBA1C	Pathogenic Escherichia coli infection; Parkin-Ubiquitin Proteasomal System pathway	Phagosome; Pathogenic Escherichia coli infection; Apoptosis; Gap junction	COPI-independent Golgi-to-ER retrograde traffic; COPI-dependent Golgi-to-ER retrograde traffic; Carboxyterminal post-translational modifications of tubulin; Recruitment of NuMA to mitotic centrosomes; Hedgehog 'off' state; Translocation of GLUT4 to the plasma membrane; Prefoldin mediated transfer of substrate to CCT/TriC; Microtubule-dependent trafficking of connexons from Golgi to the plasma membrane; Separation of Sister Chromatids; COPI-mediated anterograde transport; HSP90 chaperone cycle for steroid hormone receptors (SHR); The role of GTSE1 in G2/M progression after G2 checkpoint; Kinesins; Formation of tubulin folding intermediates by CCT/TriC; RHO GTPases activate IQGAPs; Recycling pathway of L1; Resolution of Sister Chromatid Cohesion; Intraflagellar transport; RHO GTPases Activate Formins; Post-chaperonin tubulin folding pathway; MHC class II antigen presentation	66	0	4.85656e+06	4.85656e+06	High	1
9.12497e+18	FALSE	High	IsMasterProtein	P11387	DNA topoisomerase 1 OS=Homo sapiens OX=9606 GN=TOP1 PE=1 SV=2	0	6.961	3	2	3	2	2	765	90.7	9.31	11.8	2				Pf01028, Pf02919, Pf14370	7150	ENSG00000198900.5	20	TOP1			SUMOylation of DNA replication proteins	5	0	1.49156e+06	1.49156e+06	High	1	Met-loss+Acetyl [N-Term]
6.64186e+18	FALSE	High	IsMasterProteinCandidate	P62826	GTP-binding nuclear protein Ran OS=Homo sapiens OX=9606 GN=RAN PE=1 SV=3	0	6.881	20	4	4	0	4	216	24.4	7.49	10.84	4				Pf00025, Pf00071, Pf08477	5901	ENSG00000132341.11	12	RAN	Androgen receptor signaling pathway; miRNA Biogenesis	Epstein-Barr virus infection; RNA transport; Ribosome biogenesis in eukaryotes; HTLV-I infection	MicroRNA (miRNA) biogenesis; Rev-mediated nuclear export of HIV RNA; Nuclear import of Rev protein; Regulation of cholesterol biosynthesis by SREBP (SREBF); NEP/NS2 Interacts with the Cellular Export Machinery; tRNA processing in the nucleus; Transcriptional regulation by small RNAs	30	0	6.69327e+06	6.69327e+06	High	1	Met-loss+Acetyl [N-Term]
-3.8259e+18	FALSE	High	IsMasterProtein	B5MDF5	GTP-binding nuclear protein Ran OS=Homo sapiens OX=9606 GN=RAN PE=1 SV=1	0	6.881	19	4	4	0	4	233	26.2	7.01	10.84	4				Pf00025, Pf00071, Pf08477	5901	ENSG00000132341.11	12	RAN	Androgen receptor signaling pathway; miRNA Biogenesis			2	0	6.69327e+06	6.69327e+06	High	1	Met-loss+Acetyl [N-Term]
-7.74085e+18	FALSE	High	IsMasterProtein	Q9NR30	Nucleolar RNA helicase 2 OS=Homo sapiens OX=9606 GN=DDX21 PE=1 SV=5	0	6.858	4	3	3	0	3	783	87.3	9.28	8.45	3				Pf00270, Pf00271, Pf08152, Pf14617	9188	ENSG00000165732.12	10	DDX21			Major pathway of rRNA processing in the nucleolus and cytosol; B-WICH complex positively regulates rRNA expression	8	0	2334983	2334983	High	1
-7.47469e+18	FALSE	High	IsMasterProteinCandidate	Q9NR30-2	Isoform 2 of Nucleolar RNA helicase 2 OS=Homo sapiens OX=9606 GN=DDX21	0	6.858	5	3	3	0	3	715	79.6	9.38	8.45	3				Pf00270, Pf00271, Pf08152, Pf14617	9188	ENSG00000165732.12	10	DDX21				0	0	2334983	2334983	High	1
6.28226e+17	FALSE	High	None	P63267-2	Isoform 2 of Actin, gamma-enteric smooth muscle OS=Homo sapiens OX=9606 GN=ACTG2	0	6.744	14	4	4	0	4	333	37.1	5.54	11.34	4				Pf00022	72	ENSG00000163017.13	2	ACTG2	Common Pathways Underlying Drug Addiction			1	0	1.41466e+07	1.41466e+07	High	1
2.72668e+18	FALSE	High	IsMasterProtein	P00338	L-lactate dehydrogenase A chain OS=Homo sapiens OX=9606 GN=LDHA PE=1 SV=2	0	6.663	14	4	4	0	3	332	36.7	8.27	9.61	4				Pf00056, Pf02866	3939	ENSG00000134333.13	11	LDHA	Cori Cycle; Photodynamic therapy-induced HIF-1 survival signaling; Amino Acid metabolism; Glycolysis and Gluconeogenesis	Cysteine and methionine metabolism; Glucagon signaling pathway; HIF-1 signaling pathway; Glycolysis / Gluconeogenesis; Central carbon metabolism in cancer; Metabolic pathways; Pyruvate metabolism; Propanoate metabolism	Pyruvate metabolism	16	1	4.05971e+06	4.05971e+06	High	1
-7.38479e+17	FALSE	High	IsMasterProteinCandidate	P00338-4	Isoform 4 of L-lactate dehydrogenase A chain OS=Homo sapiens OX=9606 GN=LDHA	0	6.663	17	4	4	0	3	274	30.2	7.15	9.61	4				Pf00056, Pf02866	3939	ENSG00000134333.13	11	LDHA	Cori Cycle; Photodynamic therapy-induced HIF-1 survival signaling; Amino Acid metabolism; Glycolysis and Gluconeogenesis			4	0	4.05971e+06	4.05971e+06	High	1
1.68727e+18	FALSE	High	IsMasterProteinCandidate	P00338-3	Isoform 3 of L-lactate dehydrogenase A chain OS=Homo sapiens OX=9606 GN=LDHA	0	6.663	13	4	4	0	3	361	39.8	8.43	9.61	4				Pf00056, Pf02866	3939	ENSG00000134333.13	11	LDHA	Cori Cycle; Photodynamic therapy-induced HIF-1 survival signaling; Amino Acid metabolism; Glycolysis and Gluconeogenesis			4	0	4.05971e+06	4.05971e+06	High	1
7.34004e+18	FALSE	High	IsMasterProtein	Q9Y5B9	FACT complex subunit SPT16 OS=Homo sapiens OX=9606 GN=SUPT16H PE=1 SV=1	0	6.616	4	3	3	3	3	1047	119.8	5.66	9.89	3				Pf00557, Pf08512, Pf08644, Pf14826	11198	ENSG00000092201.9	14	SUPT16H			HIV elongation arrest and recovery; TP53 Regulates Transcription of DNA Repair Genes; Tat-mediated HIV elongation arrest and recovery; Formation of RNA Pol II elongation complex ; Formation of HIV elongation complex in the absence of HIV Tat; Regulation of TP53 Activity through Phosphorylation; RNA Polymerase II Pre-transcription Events; Pausing and recovery of HIV elongation; Pausing and recovery of Tat-mediated HIV elongation; Formation of HIV-1 elongation complex containing HIV-1 Tat	24	0	2.19806e+06	2.19806e+06	High	1
-6.00649e+18	FALSE	High	IsMasterProtein	J3KRX5	60S ribosomal protein L17 (Fragment) OS=Homo sapiens OX=9606 GN=RPL17 PE=1 SV=1	0	6.608	25	4	4	0	4	174	20.2	10.1	8.92	4				Pf00237		ENSG00000265681.7	18					0	0	5.33689e+06	5.33689e+06	High	1
1.94133e+18	FALSE	High	IsMasterProteinCandidate	P18621	60S ribosomal protein L17 OS=Homo sapiens OX=9606 GN=RPL17 PE=1 SV=3	0	6.608	23	4	4	0	4	184	21.4	10.17	8.92	4				Pf00237	6139	ENSG00000215472.10; ENSG00000265681.7	18	RPL17	Cytoplasmic Ribosomal Proteins	Ribosome	Peptide chain elongation; Eukaryotic Translation Termination; Viral mRNA Translation; L13a-mediated translational silencing of Ceruloplasmin expression; Nonsense Mediated Decay (NMD) independent of the Exon Junction Complex (EJC); Selenocysteine synthesis; Nonsense Mediated Decay (NMD) enhanced by the Exon Junction Complex (EJC); GTP hydrolysis and joining of the 60S ribosomal subunit; Major pathway of rRNA processing in the nucleolus and cytosol; Regulation of expression of SLITs and ROBOs; Formation of a pool of free 40S subunits; SRP-dependent cotranslational protein targeting to membrane	34	0	5.33689e+06	5.33689e+06	High	1
-2.96857e+18	FALSE	High	IsMasterProteinCandidate	J3QQT2	60S ribosomal protein L17 (Fragment) OS=Homo sapiens OX=9606 GN=RPL17 PE=1 SV=1	0	6.608	25	4	4	0	4	171	19.8	10.04	8.92	4				Pf00237		ENSG00000265681.7	18					0	0	5.33689e+06	5.33689e+06	High	1
-5.49497e+18	FALSE	High	IsMasterProteinCandidate	A0A087WXM6	60S ribosomal protein L17 (Fragment) OS=Homo sapiens OX=9606 GN=RPL17 PE=1 SV=1	0	6.608	25	4	4	0	4	169	19.6	10.04	8.92	4				Pf00237		ENSG00000265681.7	18					0	0	5.33689e+06	5.33689e+06	High	1
4.32917e+18	FALSE	High	IsMasterProteinCandidate	P18621-3	Isoform 3 of 60S ribosomal protein L17 OS=Homo sapiens OX=9606 GN=RPL17	0	6.608	19	4	4	0	4	228	26.4	10.1	8.92	4				Pf00237	100526842; 6139	ENSG00000215472.10	18	RPL17-C18ORF32; RPL17	Cytoplasmic Ribosomal Proteins	Ribosome		2	0	5.33689e+06	5.33689e+06	High	1
-5.36665e+17	FALSE	High	IsMasterProteinCandidate	Q07020	60S ribosomal protein L18 OS=Homo sapiens OX=9606 GN=RPL18 PE=1 SV=2	0	6.606	20	3	4	0	3	188	21.6	11.72	11.67	3				Pf00828	6141	ENSG00000063177.12	19	RPL18	Cytoplasmic Ribosomal Proteins	Ribosome	Peptide chain elongation; Eukaryotic Translation Termination; Viral mRNA Translation; L13a-mediated translational silencing of Ceruloplasmin expression; Nonsense Mediated Decay (NMD) independent of the Exon Junction Complex (EJC); Selenocysteine synthesis; Nonsense Mediated Decay (NMD) enhanced by the Exon Junction Complex (EJC); GTP hydrolysis and joining of the 60S ribosomal subunit; Major pathway of rRNA processing in the nucleolus and cytosol; Regulation of expression of SLITs and ROBOs; Formation of a pool of free 40S subunits; SRP-dependent cotranslational protein targeting to membrane	34	0	2.17927e+06	2.17927e+06	High	1
-1.11583e+18	FALSE	High	IsMasterProteinCandidate	J3QQ67	60S ribosomal protein L18 (Fragment) OS=Homo sapiens OX=9606 GN=RPL18 PE=1 SV=1	0	6.606	19	3	4	0	3	190	21.8	11.72	11.67	3				Pf00828		ENSG00000063177.12	19					0	0	2.17927e+06	2.17927e+06	High	1
-1.21314e+18	FALSE	High	IsMasterProteinCandidate	G3V203	60S ribosomal protein L18 OS=Homo sapiens OX=9606 GN=RPL18 PE=1 SV=1	0	6.606	23	3	4	0	3	164	18.7	11.59	11.67	3				Pf00828	6141	ENSG00000063177.12	19	RPL18	Cytoplasmic Ribosomal Proteins			1	0	2.17927e+06	2.17927e+06	High	1
8.68712e+18	FALSE	High	IsMasterProteinCandidate	Q07020-2	Isoform 2 of 60S ribosomal protein L18 OS=Homo sapiens OX=9606 GN=RPL18	0	6.606	23	3	4	0	3	159	18.1	11.84	11.67	3				Pf00828	6141	ENSG00000063177.12	19	RPL18	Cytoplasmic Ribosomal Proteins			1	0	2.17927e+06	2.17927e+06	High	1
-4.22556e+18	FALSE	High	IsMasterProtein	H0YHA7	60S ribosomal protein L18 (Fragment) OS=Homo sapiens OX=9606 GN=RPL18 PE=1 SV=1	0	6.606	22	3	4	0	3	167	19	11.78	11.67	3				Pf00828		ENSG00000063177.12	19					0	0	2.17927e+06	2.17927e+06	High	1
-3.97044e+18	FALSE	High	IsMasterProtein	P36578	60S ribosomal protein L4 OS=Homo sapiens OX=9606 GN=RPL4 PE=1 SV=5	0	6.474	12	4	4	0	4	427	47.7	11.06	10.69	4				Pf00573, Pf14374	6124	ENSG00000174444.14	15	RPL4	Cytoplasmic Ribosomal Proteins	Ribosome	Peptide chain elongation; Eukaryotic Translation Termination; Viral mRNA Translation; L13a-mediated translational silencing of Ceruloplasmin expression; Nonsense Mediated Decay (NMD) independent of the Exon Junction Complex (EJC); Selenocysteine synthesis; Nonsense Mediated Decay (NMD) enhanced by the Exon Junction Complex (EJC); GTP hydrolysis and joining of the 60S ribosomal subunit; Major pathway of rRNA processing in the nucleolus and cytosol; Regulation of expression of SLITs and ROBOs; Formation of a pool of free 40S subunits; SRP-dependent cotranslational protein targeting to membrane	34	0	4.22274e+06	4.22274e+06	High	1
2.17253e+18	FALSE	High	None	H0YIN9	Keratin, type II cytoskeletal 5 (Fragment) OS=Homo sapiens OX=9606 GN=KRT5 PE=1 SV=1	0	6.445	21	4	4	0	2	196	22	5.16	11.07	4				Pf00038		ENSG00000186081.11	12					0	0	3.87222e+06	3.87222e+06	High	1
-8.79286e+18	FALSE	High	IsMasterProtein	A0A2R8Y6J3	60S ribosomal protein L5 (Fragment) OS=Homo sapiens OX=9606 GN=RPL5 PE=1 SV=1	0	6.171	16	3	3	0	3	238	27	9.13	9.93	3												0	0	2.7224e+06	2.7224e+06	High	1
3.0356e+18	FALSE	High	IsMasterProteinCandidate	P46777	60S ribosomal protein L5 OS=Homo sapiens OX=9606 GN=RPL5 PE=1 SV=3	0	6.171	13	3	3	0	3	297	34.3	9.72	9.93	3				Pf00861, Pf14204	6125	ENSG00000122406.12	1	RPL5	Cytoplasmic Ribosomal Proteins	Ribosome	Peptide chain elongation; Eukaryotic Translation Termination; Viral mRNA Translation; L13a-mediated translational silencing of Ceruloplasmin expression; Nonsense Mediated Decay (NMD) independent of the Exon Junction Complex (EJC); Selenocysteine synthesis; Nonsense Mediated Decay (NMD) enhanced by the Exon Junction Complex (EJC); GTP hydrolysis and joining of the 60S ribosomal subunit; Major pathway of rRNA processing in the nucleolus and cytosol; Regulation of expression of SLITs and ROBOs; Formation of a pool of free 40S subunits; SRP-dependent cotranslational protein targeting to membrane	34	0	2.7224e+06	2.7224e+06	High	1
1.59558e+18	FALSE	High	None	H0Y5U0	Propionyl-CoA carboxylase alpha chain, mitochondrial (Fragment) OS=Homo sapiens OX=9606 GN=PCCA PE=1 SV=1	0	6.158	23	3	3	0	3	139	15.7	7.37	9.11	3				Pf02785		ENSG00000175198.15	13					0	0	6.59682e+07	6.59682e+07	High	1
-4.07371e+18	FALSE	High	IsMasterProteinCandidate	Q8IWS0-2	Isoform 2 of PHD finger protein 6 OS=Homo sapiens OX=9606 GN=PHF6	0	6.15	5	1	2	0	1	312	35.3	9.04	7.58	1				Pf13771, Pf13832	84295	ENSG00000156531.16	X	PHF6	Mesodermal Commitment Pathway			1	0	367053	367053	High	1
-7.12751e+18	FALSE	High	IsMasterProteinCandidate	Q5JRC6	PHD finger protein 6 OS=Homo sapiens OX=9606 GN=PHF6 PE=1 SV=1	0	6.15	5	1	2	0	1	324	36.4	9.03	7.58	1				Pf13771, Pf13832	84295	ENSG00000156531.16	X	PHF6	Mesodermal Commitment Pathway			1	0	367053	367053	High	1
-9.1144e+18	FALSE	High	IsMasterProtein	A0A0D9SGE8	PHD finger protein 6 OS=Homo sapiens OX=9606 GN=PHF6 PE=1 SV=1	0	6.15	4	1	2	0	1	366	41.3	8.68	7.58	1				Pf13771, Pf13832	84295	ENSG00000156531.16	X	PHF6	Mesodermal Commitment Pathway			1	0	367053	367053	High	1
1.64358e+18	FALSE	High	IsMasterProteinCandidate	Q8IWS0-3	Isoform 3 of PHD finger protein 6 OS=Homo sapiens OX=9606 GN=PHF6	0	6.15	4	1	2	0	1	364	41.2	8.68	7.58	1				Pf13771, Pf13832	84295		X	PHF6				0	0	367053	367053	High	1
-2.12368e+18	FALSE	High	IsMasterProteinCandidate	Q8IWS0-4	Isoform 4 of PHD finger protein 6 OS=Homo sapiens OX=9606 GN=PHF6	0	6.15	5	1	2	0	1	310	35.2	9.04	7.58	1				Pf13771, Pf13832	84295		X	PHF6				0	0	367053	367053	High	1
5.97048e+18	FALSE	High	IsMasterProteinCandidate	Q8IWS0-5	Isoform 5 of PHD finger protein 6 OS=Homo sapiens OX=9606 GN=PHF6	0	6.15	5	1	2	0	1	331	37.6	8.75	7.58	1				Pf13771	84295		X	PHF6	Mesodermal Commitment Pathway			1	0	367053	367053	High	1
-3.09007e+17	FALSE	High	IsMasterProteinCandidate	Q8IWS0	PHD finger protein 6 OS=Homo sapiens OX=9606 GN=PHF6 PE=1 SV=1	0	6.15	4	1	2	0	1	365	41.3	8.68	7.58	1				Pf13771, Pf13832	84295	ENSG00000156531.16	X	PHF6	Mesodermal Commitment Pathway			1	0	367053	367053	High	1
4.65762e+18	FALSE	High	None	Q14568	Heat shock protein HSP 90-alpha A2 OS=Homo sapiens OX=9606 GN=HSP90AA2P PE=1 SV=2	0	6.12	7	2	3	0	1	343	39.3	4.65	9.29	2				Pf00183, Pf02518, Pf13589	3324		11	HSP90AA2; HSP90AA2P				0	0	812880	812880	High	1
8.22914e+18	FALSE	High	IsMasterProtein	P68036	Ubiquitin-conjugating enzyme E2 L3 OS=Homo sapiens OX=9606 GN=UBE2L3 PE=1 SV=1	0	6.068	20	2	3	0	2	154	17.9	8.51	11.45	2				Pf00179	7332	ENSG00000185651.14	22	UBE2L3	Parkin-Ubiquitin Proteasomal System pathway; Parkinsons Disease Pathway	Parkinson's disease; Ubiquitin mediated proteolysis	Synthesis of active ubiquitin: roles of E1 and E2 enzymes; E3 ubiquitin ligases ubiquitinate target proteins; Antigen processing: Ubiquitination & Proteasome degradation	13	0	7.60495e+06	7.60495e+06	High	1
4.04551e+18	FALSE	High	IsMasterProteinCandidate	P68036-2	Isoform 2 of Ubiquitin-conjugating enzyme E2 L3 OS=Homo sapiens OX=9606 GN=UBE2L3	0	6.068	25	2	3	0	2	122	14.1	8.92	11.45	2				Pf00179	7332	ENSG00000185651.14	22	UBE2L3	Parkin-Ubiquitin Proteasomal System pathway; Parkinsons Disease Pathway			2	0	7.60495e+06	7.60495e+06	High	1
1.33839e+18	FALSE	High	IsMasterProteinCandidate	P68036-3	Isoform 3 of Ubiquitin-conjugating enzyme E2 L3 OS=Homo sapiens OX=9606 GN=UBE2L3	0	6.068	15	2	3	0	2	212	24	8.75	11.45	2				Pf00179	7332	ENSG00000185651.14	22	UBE2L3	Parkin-Ubiquitin Proteasomal System pathway; Parkinsons Disease Pathway			2	0	7.60495e+06	7.60495e+06	High	1
-6.37048e+18	FALSE	High	IsMasterProteinCandidate	A0A286YFA2	D-3-phosphoglycerate dehydrogenase OS=Homo sapiens OX=9606 GN=PHGDH PE=1 SV=1	0	6.061	9	3	3	0	3	445	47.6	5.9	9.26	3												0	0	2.44035e+06	2.44035e+06	High	1
8.57759e+18	FALSE	High	IsMasterProteinCandidate	A0A2C9F2M7	D-3-phosphoglycerate dehydrogenase OS=Homo sapiens OX=9606 GN=PHGDH PE=1 SV=1	0	6.061	7	3	3	0	3	532	56.1	7.71	9.26	3												0	0	2.44035e+06	2.44035e+06	High	1
-7.30845e+18	FALSE	High	IsMasterProtein	A0A286YFM8	D-3-phosphoglycerate dehydrogenase (Fragment) OS=Homo sapiens OX=9606 GN=PHGDH PE=1 SV=1	0	6.061	16	3	3	0	3	239	25.6	7.58	9.26	3												0	0	2.44035e+06	2.44035e+06	High	1
-5.0033e+18	FALSE	High	IsMasterProteinCandidate	O43175	D-3-phosphoglycerate dehydrogenase OS=Homo sapiens OX=9606 GN=PHGDH PE=1 SV=4	0	6.061	7	3	3	0	3	533	56.6	6.71	9.26	3				Pf00389, Pf02826	26227	ENSG00000092621.11	1	PHGDH	Trans-sulfuration and one carbon metabolism	Biosynthesis of amino acids; Carbon metabolism; Metabolic pathways; Glycine, serine and threonine metabolism	Serine biosynthesis	9	0	2.44035e+06	2.44035e+06	High	1
7.14889e+18	FALSE	High	IsMasterProteinCandidate	A0A286YF22	D-3-phosphoglycerate dehydrogenase OS=Homo sapiens OX=9606 GN=PHGDH PE=1 SV=1	0	6.061	7	3	3	0	3	526	55.9	6.71	9.26	3												0	0	2.44035e+06	2.44035e+06	High	1
-4.12977e+18	FALSE	High	IsMasterProteinCandidate	A0A286YFL2	D-3-phosphoglycerate dehydrogenase OS=Homo sapiens OX=9606 GN=PHGDH PE=1 SV=1	0	6.061	9	3	3	0	3	429	45.5	8.07	9.26	3												0	0	2.44035e+06	2.44035e+06	High	1
-6.32351e+18	FALSE	High	IsMasterProtein	Q8IZP2	Putative protein FAM10A4 OS=Homo sapiens OX=9606 GN=ST13P4 PE=5 SV=1	0	5.996	15	3	3	0	3	240	27.4	5.08	9.46	3				Pf00515, Pf13371, Pf13414, Pf13431, Pf13432	145165		13	ST13P4				0	0	1.0786e+06	1.0786e+06	High	1
2.1883e+18	FALSE	High	IsMasterProteinCandidate	H7C3I1	Hsc70-interacting protein (Fragment) OS=Homo sapiens OX=9606 GN=ST13 PE=1 SV=1	0	5.996	25	3	3	0	3	146	16.3	4.88	9.46	3				Pf00515, Pf13371, Pf13414, Pf13431, Pf13432		ENSG00000100380.13	22					0	0	1.0786e+06	1.0786e+06	High	1
-1.67972e+18	FALSE	High	IsMasterProteinCandidate	P50502	Hsc70-interacting protein OS=Homo sapiens OX=9606 GN=ST13 PE=1 SV=2	0	5.996	10	3	3	0	3	369	41.3	5.27	9.46	3				Pf00515, Pf13371, Pf13414, Pf13431, Pf13432	6767	ENSG00000100380.13	22	ST13			Regulation of HSF1-mediated heat shock response	4	0	1.0786e+06	1.0786e+06	High	1
5.83939e+18	FALSE	High	IsMasterProteinCandidate	F6VDH7	Hsc70-interacting protein (Fragment) OS=Homo sapiens OX=9606 GN=ST13 PE=1 SV=1	0	5.996	23	3	3	0	3	162	18.1	4.78	9.46	3				Pf00515, Pf13414, Pf13432	6767	ENSG00000100380.13	22	ST13				0	0	1.0786e+06	1.0786e+06	High	1
-5.17338e+16	FALSE	High	IsMasterProteinCandidate	Q3KNR6	Hsc70-interacting protein OS=Homo sapiens OX=9606 GN=ST13 PE=1 SV=1	0	5.996	18	3	3	0	3	211	23.9	4.89	9.46	3				Pf00515, Pf13371, Pf13414, Pf13424, Pf13431, Pf13432	6767	ENSG00000100380.13	22	ST13				0	0	1.0786e+06	1.0786e+06	High	1
5.95985e+18	FALSE	High	IsMasterProtein	Q7Z6E9	E3 ubiquitin-protein ligase RBBP6 OS=Homo sapiens OX=9606 GN=RBBP6 PE=1 SV=1	0	5.901	2	4	4	0	4	1792	201.4	9.64	11.64	4				Pf00097, Pf00098, Pf08783, Pf10243, Pf13639, Pf13696, Pf13920, Pf13923, Pf14634, Pf15227	5930	ENSG00000122257.18	16	RBBP6			Antigen processing: Ubiquitination & Proteasome degradation	4	0	2.35461e+06	2.35461e+06	High	1
-3.19018e+18	FALSE	High	IsMasterProteinCandidate	Q7Z6E9-2	Isoform 2 of E3 ubiquitin-protein ligase RBBP6 OS=Homo sapiens OX=9606 GN=RBBP6	0	5.901	2	4	4	0	4	1758	197.2	9.63	11.64	4				Pf00097, Pf00098, Pf08783, Pf10243, Pf13639, Pf13696, Pf13920, Pf13923, Pf14634, Pf15227	5930	ENSG00000122257.18	16	RBBP6				0	0	2.35461e+06	2.35461e+06	High	1
-8.67096e+18	FALSE	High	IsMasterProtein	P26373	60S ribosomal protein L13 OS=Homo sapiens OX=9606 GN=RPL13 PE=1 SV=4	0	5.844	16	3	3	0	3	211	24.2	11.65	8.87	3				Pf01294	6137	ENSG00000167526.13	16	RPL13	Cytoplasmic Ribosomal Proteins	Ribosome	Peptide chain elongation; Eukaryotic Translation Termination; Viral mRNA Translation; L13a-mediated translational silencing of Ceruloplasmin expression; Nonsense Mediated Decay (NMD) independent of the Exon Junction Complex (EJC); Selenocysteine synthesis; Nonsense Mediated Decay (NMD) enhanced by the Exon Junction Complex (EJC); GTP hydrolysis and joining of the 60S ribosomal subunit; Major pathway of rRNA processing in the nucleolus and cytosol; Regulation of expression of SLITs and ROBOs; Formation of a pool of free 40S subunits; SRP-dependent cotranslational protein targeting to membrane	34	0	6.53333e+06	6.53333e+06	High	1
8.31069e+18	FALSE	High	IsMasterProteinCandidate	Q6NZ55	60S ribosomal protein L13 OS=Homo sapiens OX=9606 GN=RPL13 PE=1 SV=1	0	5.844	16	3	3	0	3	211	24.3	11.65	8.87	3				Pf01294	6137		16	RPL13	Cytoplasmic Ribosomal Proteins			1	0	6.53333e+06	6.53333e+06	High	1
5.78583e+18	FALSE	High	IsMasterProteinCandidate	P14618-3	Isoform 3 of Pyruvate kinase PKM OS=Homo sapiens OX=9606 GN=PKM	0	5.721	8	3	3	0	3	516	56.2	8.44	10.16	3				Pf00224, Pf02887	5315	ENSG00000067225.17	15	PKM	Photodynamic therapy-induced HIF-1 survival signaling; Amino Acid metabolism; Glycolysis and Gluconeogenesis			3	0	2.42476e+06	2.42476e+06	High	1
-3.44971e+18	FALSE	High	IsMasterProteinCandidate	P14618-2	Isoform M1 of Pyruvate kinase PKM OS=Homo sapiens OX=9606 GN=PKM	0	5.721	8	3	3	0	3	531	58	7.71	10.16	3				Pf00224, Pf02887	5315	ENSG00000067225.17	15	PKM	Photodynamic therapy-induced HIF-1 survival signaling; Amino Acid metabolism; Glycolysis and Gluconeogenesis		Glycolysis	7	0	2.42476e+06	2.42476e+06	High	1
-1.79847e+18	FALSE	High	IsMasterProteinCandidate	H3BUW1	Pyruvate kinase PKM (Fragment) OS=Homo sapiens OX=9606 GN=PKM PE=1 SV=1	0	5.721	27	3	3	0	3	162	17.8	6.79	10.16	3				Pf00224		ENSG00000067225.17	15		Amino Acid metabolism			1	0	2.42476e+06	2.42476e+06	High	1
-5.70012e+18	FALSE	High	IsMasterProteinCandidate	H3BT25	Pyruvate kinase PKM (Fragment) OS=Homo sapiens OX=9606 GN=PKM PE=1 SV=1	0	5.721	28	3	3	0	3	151	16.4	7.55	10.16	3				Pf00224		ENSG00000067225.17	15		Amino Acid metabolism			1	0	2.42476e+06	2.42476e+06	High	1
6.50997e+18	FALSE	High	IsMasterProteinCandidate	H3BTN5	Pyruvate kinase (Fragment) OS=Homo sapiens OX=9606 GN=PKM PE=1 SV=1	0	5.721	9	3	3	0	3	485	53	6.84	10.16	3				Pf00224, Pf02887		ENSG00000067225.17	15		Amino Acid metabolism			1	0	2.42476e+06	2.42476e+06	High	1
5.37155e+18	FALSE	High	IsMasterProteinCandidate	H3BTJ2	Pyruvate kinase PKM (Fragment) OS=Homo sapiens OX=9606 GN=PKM PE=1 SV=1	0	5.721	26	3	3	0	3	168	18.5	7.09	10.16	3				Pf00224		ENSG00000067225.17	15		Amino Acid metabolism			1	0	2.42476e+06	2.42476e+06	High	1
-7.48453e+18	FALSE	High	IsMasterProtein	H3BQ34	Pyruvate kinase OS=Homo sapiens OX=9606 GN=PKM PE=1 SV=1	0	5.721	15	3	3	0	3	281	30.7	6.95	10.16	3				Pf00224		ENSG00000067225.17	15	LOC652797	Amino Acid metabolism			1	0	2.42476e+06	2.42476e+06	High	1
6.48886e+18	FALSE	High	IsMasterProteinCandidate	P14618	Pyruvate kinase PKM OS=Homo sapiens OX=9606 GN=PKM PE=1 SV=4	0	5.721	8	3	3	0	3	531	57.9	7.84	10.16	3				Pf00224, Pf02887	5315	ENSG00000067225.17	15	PKM	Photodynamic therapy-induced HIF-1 survival signaling; Amino Acid metabolism; Glycolysis and Gluconeogenesis	Glycolysis / Gluconeogenesis; Pyruvate metabolism; Central carbon metabolism in cancer; Biosynthesis of amino acids; Type II diabetes mellitus; Carbon metabolism; Metabolic pathways; Glucagon signaling pathway; Purine metabolism; Viral carcinogenesis	Glycolysis; Neutrophil degranulation	20	0	2.42476e+06	2.42476e+06	High	1
-1.124e+18	FALSE	High	None	Q13509-2	Isoform 2 of Tubulin beta-3 chain OS=Homo sapiens OX=9606 GN=TUBB3	0	5.719	10	3	4	0	3	378	42.4	4.96	13.19	3				Pf00091, Pf03953	10381	ENSG00000258947.6	16	TUBB3	Pathogenic Escherichia coli infection; Parkin-Ubiquitin Proteasomal System pathway; Exercise-induced Circadian Regulation			3	0	7.60765e+06	7.60765e+06	High	1
3.60245e+18	FALSE	High	IsMasterProtein	P19338	Nucleolin OS=Homo sapiens OX=9606 GN=NCL PE=1 SV=3	0	5.69	5	4	4	2	4	710	76.6	4.7	10.3	4				Pf00076, Pf13893, Pf14259	4691	ENSG00000115053.15	2	NCL	Pathogenic Escherichia coli infection; VEGFA-VEGFR2 Signaling Pathway	Pathogenic Escherichia coli infection	Major pathway of rRNA processing in the nucleolus and cytosol	7	0	8.46118e+06	8.46118e+06	High	1
-1.18582e+18	FALSE	High	None	Q7Z3Y9	Keratin, type I cytoskeletal 26 OS=Homo sapiens OX=9606 GN=KRT26 PE=1 SV=2	0	5.632	2	1	5	0	0	468	51.9	4.92	13.93	1				Pf00038	353288	ENSG00000186393.5	17	KRT26			Formation of the cornified envelope	3	0	53969379	53969379	Not Found	2
-8.57265e+18	FALSE	High	None	P0DPH7	Tubulin alpha-3C chain OS=Homo sapiens OX=9606 GN=TUBA3C PE=1 SV=1	0	5.62	8	3	3	0	3	450	49.9	5.1	10.37	3												0	0	4.65235e+06	4.65235e+06	High	1
-1.29383e+18	FALSE	High	None	P0DPH7-2	Isoform 2 of Tubulin alpha-3C chain OS=Homo sapiens OX=9606 GN=TUBA3C	0	5.62	9	3	3	0	3	418	46.1	5.15	10.37	3												0	0	4.65235e+06	4.65235e+06	High	1
-2.72289e+18	FALSE	High	None	Q6PEY2	Tubulin alpha-3E chain OS=Homo sapiens OX=9606 GN=TUBA3E PE=1 SV=2	0	5.62	8	3	3	0	3	450	49.8	5.14	10.37	3				Pf00091, Pf03953	112714	ENSG00000152086.8	2	TUBA3E	Pathogenic Escherichia coli infection; Parkin-Ubiquitin Proteasomal System pathway	Gap junction; Phagosome; Apoptosis; Pathogenic Escherichia coli infection	COPI-independent Golgi-to-ER retrograde traffic; COPI-dependent Golgi-to-ER retrograde traffic; Carboxyterminal post-translational modifications of tubulin; Cilium Assembly; Recruitment of NuMA to mitotic centrosomes; Translocation of GLUT4 to the plasma membrane; Microtubule-dependent trafficking of connexons from Golgi to the plasma membrane; Separation of Sister Chromatids; COPI-mediated anterograde transport; HSP90 chaperone cycle for steroid hormone receptors (SHR); The role of GTSE1 in G2/M progression after G2 checkpoint; Kinesins; Formation of tubulin folding intermediates by CCT/TriC; RHO GTPases activate IQGAPs; Recycling pathway of L1; Resolution of Sister Chromatid Cohesion; RHO GTPases Activate Formins; Post-chaperonin tubulin folding pathway; MHC class II antigen presentation	62	0	4.65235e+06	4.65235e+06	High	1
4.15718e+18	FALSE	High	None	I3L4N8	Actin, cytoplasmic 2 (Fragment) OS=Homo sapiens OX=9606 GN=ACTG1 PE=1 SV=8	0	5.606	16	3	3	0	3	241	26.9	5.01	8.48	3				Pf00022		ENSG00000184009.9	17		Common Pathways Underlying Drug Addiction			1	0	8.63906e+06	8.63906e+06	High	1
-5.99086e+18	FALSE	High	None	V9GZ37	Heat shock 70 kDa protein 1A OS=Homo sapiens OX=9606 GN=HSPA1A PE=1 SV=1	0	5.602	7	3	3	0	3	476	51.9	5.49	7.88	3				Pf00012	3303; 3304	ENSG00000234475.5; ENSG00000235941.5; ENSG00000204389.9; ENSG00000215328.6; ENSG00000237724.5	6; CHR_HSCHR6_MHC_DBB_CTG1; CHR_HSCHR6_MHC_APD_CTG1; CHR_HSCHR6_MHC_QBL_CTG1; CHR_HSCHR6_MHC_COX_CTG1	HSPA1A; HSPA1B	Apoptosis Modulation and Signaling; Parkin-Ubiquitin Proteasomal System pathway; NRF2 pathway; MAPK Signaling Pathway; Apoptosis Modulation by HSP70; VEGFA-VEGFR2 Signaling Pathway			6	0	3635586	3635586	High	1
-7.39985e+18	FALSE	High	IsMasterProteinCandidate	P55060-3	Isoform 3 of Exportin-2 OS=Homo sapiens OX=9606 GN=CSE1L	0	5.581	3	2	2	0	2	945	107.7	5.82	6.87	2				Pf03378, Pf03810, Pf08506	1434		20	CSE1L				0	0	22026.8	22026.8	High	1
-8.52754e+18	FALSE	High	IsMasterProteinCandidate	P55060-4	Isoform 4 of Exportin-2 OS=Homo sapiens OX=9606 GN=CSE1L	0	5.581	3	2	2	0	2	915	103.8	6.11	6.87	2				Pf03378, Pf03810, Pf08506	1434	ENSG00000124207.16	20	CSE1L				0	0	22026.8	22026.8	High	1
-1.93666e+18	FALSE	High	IsMasterProtein	P55060	Exportin-2 OS=Homo sapiens OX=9606 GN=CSE1L PE=1 SV=3	0	5.581	3	2	2	0	2	971	110.3	5.77	6.87	2				Pf03378, Pf03810, Pf08506	1434	ENSG00000124207.16	20	CSE1L				0	0	22026.8	22026.8	High	1
3.81914e+18	FALSE	High	IsMasterProtein	P13639	Elongation factor 2 OS=Homo sapiens OX=9606 GN=EEF2 PE=1 SV=4	0	5.543	5	4	4	4	4	858	95.3	6.83	10.5	4				Pf00009, Pf00679, Pf03144, Pf03764, Pf14492	1938	ENSG00000167658.15	19	EEF2	Translation Factors; AMP-activated Protein Kinase (AMPK) Signaling; Brain-Derived Neurotrophic Factor (BDNF) signaling pathway	AMPK signaling pathway; Oxytocin signaling pathway	Peptide chain elongation; Protein methylation; Synthesis of diphthamide-EEF2; Neutrophil degranulation; Uptake and function of diphtheria toxin	20	0	9.33696e+06	9.33696e+06	High	1	Met-loss [N-Term]
4.93605e+18	FALSE	High	IsMasterProtein	O00567	Nucleolar protein 56 OS=Homo sapiens OX=9606 GN=NOP56 PE=1 SV=4	0	5.51	5	3	3	1	3	594	66	9.19	8.46	3				Pf01798, Pf08060, Pf08156	10528	ENSG00000101361.16	20	NOP56		Ribosome biogenesis in eukaryotes	Major pathway of rRNA processing in the nucleolus and cytosol; Association of TriC/CCT with target proteins during biosynthesis; rRNA modification in the nucleus and cytosol	10	0	1356681	1356681	High	1
-3.36256e+18	FALSE	High	None	F8VQQ4	Tubulin alpha chain (Fragment) OS=Homo sapiens OX=9606 GN=TUBA1A PE=1 SV=1	0	5.417	19	3	3	0	3	219	24.2	5.29	10.03	3				Pf00091		ENSG00000167552.13	12					0	0	2.23363e+06	2.23363e+06	High	1
7.99259e+18	FALSE	High	None	F8VVB9	Tubulin alpha-1B chain (Fragment) OS=Homo sapiens OX=9606 GN=TUBA1B PE=1 SV=8	0	5.417	17	3	3	0	3	246	27.4	5.2	10.03	3				Pf00091, Pf03953		ENSG00000123416.15	12		Allograft Rejection			1	0	2.23363e+06	2.23363e+06	High	1
-2.03909e+18	FALSE	High	IsMasterProtein	Q5D862	Filaggrin-2 OS=Homo sapiens OX=9606 GN=FLG2 PE=1 SV=1	0	5.402	5	3	3	3	3	2391	247.9	8.31	8.8	3					388698	ENSG00000143520.6	1	FLG2			Neutrophil degranulation	3	0	37452.1	37452.1	High	1
8.3729e+18	FALSE	High	IsMasterProteinCandidate	P09651	Heterogeneous nuclear ribonucleoprotein A1 OS=Homo sapiens OX=9606 GN=HNRNPA1 PE=1 SV=5	0	5.373	7	2	2	0	2	372	38.7	9.13	7.87	2				Pf00076, Pf13893, Pf14259	3178	ENSG00000135486.17	12	HNRNPA1	mRNA Processing	Spliceosome	mRNA Splicing - Major Pathway; FGFR2 alternative splicing	11	0			High	1
3.75336e+18	FALSE	High	IsMasterProteinCandidate	A0A2R8Y4L2	Heterogeneous nuclear ribonucleoprotein A1 pseudogene 48 OS=Homo sapiens OX=9606 GN=HNRNPA1P48 PE=1 SV=1	0	5.373	10	2	2	0	2	275	29.2	9.48	7.87	2												0	0			High	1
3.47094e+18	FALSE	High	IsMasterProteinCandidate	P09651-3	Isoform 2 of Heterogeneous nuclear ribonucleoprotein A1 OS=Homo sapiens OX=9606 GN=HNRNPA1	0	5.373	10	2	2	0	2	267	29.4	9.14	7.87	2				Pf00076, Pf13893, Pf14259	3178	ENSG00000135486.17	12	HNRNPA1	mRNA Processing			1	0			High	1
-4.54287e+18	FALSE	High	IsMasterProteinCandidate	P09651-2	Isoform A1-A of Heterogeneous nuclear ribonucleoprotein A1 OS=Homo sapiens OX=9606 GN=HNRNPA1	0	5.373	8	2	2	0	2	320	34.2	9.23	7.87	2				Pf00076, Pf13893, Pf14259	3178	ENSG00000135486.17	12	HNRNPA1	mRNA Processing			1	0			High	1
-8.90853e+18	FALSE	High	IsMasterProtein	F8W6I7	Heterogeneous nuclear ribonucleoprotein A1 OS=Homo sapiens OX=9606 GN=HNRNPA1 PE=1 SV=2	0	5.373	9	2	2	0	2	307	33.1	9.13	7.87	2				Pf00076, Pf13893, Pf14259		ENSG00000135486.17	12					0	0			High	1
-2.67527e+18	FALSE	High	None	A0A1W2PQM2	Tubulin alpha-1C chain OS=Homo sapiens OX=9606 GN=TUBA1C PE=1 SV=1	0	5.346	11	3	3	0	3	325	36.6	8.21	9.05	3				Pf00091, Pf03953		ENSG00000167553.15	12					0	0	3.46758e+06	3.46758e+06	High	1
7.49281e+18	FALSE	High	None	P68363-2	Isoform 2 of Tubulin alpha-1B chain OS=Homo sapiens OX=9606 GN=TUBA1B	0	5.346	11	3	3	0	3	335	37.2	4.98	9.05	3				Pf00091, Pf03953	10376		12	TUBA1B	Pathogenic Escherichia coli infection; Parkin-Ubiquitin Proteasomal System pathway			2	0	3.46758e+06	3.46758e+06	High	1
3.75805e+18	FALSE	High	None	P18621-2	Isoform 2 of 60S ribosomal protein L17 OS=Homo sapiens OX=9606 GN=RPL17	0	5.305	23	3	3	0	3	146	17.1	10.1	6.46	3				Pf00237	6139	ENSG00000265681.7	18	RPL17	Cytoplasmic Ribosomal Proteins			1	0	3.07264e+06	3.07264e+06	High	1
-1.71957e+18	FALSE	High	None	J3QLC8	60S ribosomal protein L17 OS=Homo sapiens OX=9606 GN=RPL17 PE=1 SV=1	0	5.305	19	3	3	0	3	174	20.2	10.2	6.46	3				Pf00237		ENSG00000265681.7	18					0	0	3.07264e+06	3.07264e+06	High	1
-5.84205e+18	FALSE	High	None	P00338-5	Isoform 5 of L-lactate dehydrogenase A chain OS=Homo sapiens OX=9606 GN=LDHA	0	5.29	15	3	3	0	2	241	26.7	8.15	7.65	3				Pf00056, Pf02866	3939	ENSG00000134333.13	11	LDHA	Cori Cycle; Photodynamic therapy-induced HIF-1 survival signaling; Amino Acid metabolism; Glycolysis and Gluconeogenesis			4	0	3.44859e+06	3.44859e+06	High	1
-2.34579e+18	FALSE	High	None	P00338-2	Isoform 2 of L-lactate dehydrogenase A chain OS=Homo sapiens OX=9606 GN=LDHA	0	5.29	14	3	3	0	2	274	30	8	7.65	3				Pf00056, Pf02866	3939	ENSG00000134333.13	11	LDHA	Cori Cycle; Photodynamic therapy-induced HIF-1 survival signaling; Amino Acid metabolism; Glycolysis and Gluconeogenesis			4	0	3.44859e+06	3.44859e+06	High	1
3.30707e+17	FALSE	High	IsMasterProteinCandidate	G3V119	Cell cycle and apoptosis regulator protein 2 OS=Homo sapiens OX=9606 GN=CCAR2 PE=1 SV=1	0	5.274	8	2	3	0	2	598	67.2	4.75	11.27	2				Pf14443	57805	ENSG00000158941.16	8	CCAR2; KIAA1967				0	0			High	1
4.17498e+18	FALSE	High	IsMasterProteinCandidate	Q8N163-2	Isoform 2 of Cell cycle and apoptosis regulator protein 2 OS=Homo sapiens OX=9606 GN=CCAR2	0	5.274	5	2	3	0	2	923	103.1	5.43	11.27	2				Pf14443, Pf14444	57805		8	CCAR2; KIAA1967				0	0			High	1
-5.87452e+18	FALSE	High	IsMasterProteinCandidate	H0YB24	Cell cycle and apoptosis regulator protein 2 (Fragment) OS=Homo sapiens OX=9606 GN=CCAR2 PE=1 SV=1	0	5.274	8	2	3	0	2	615	68.9	4.64	11.27	2				Pf14443		ENSG00000158941.16	8					0	0			High	1
-6.62527e+18	FALSE	High	IsMasterProtein	Q8N163	Cell cycle and apoptosis regulator protein 2 OS=Homo sapiens OX=9606 GN=CCAR2 PE=1 SV=2	0	5.274	5	2	3	0	2	923	102.8	5.22	11.27	2				Pf14443, Pf14444	57805	ENSG00000158941.16	8	CCAR2; KIAA1967			Regulation of HSF1-mediated heat shock response	4	0			High	1
-4.26995e+18	FALSE	High	None	P17066	Heat shock 70 kDa protein 6 OS=Homo sapiens OX=9606 GN=HSPA6 PE=1 SV=2	0	5.261	5	2	2	0	2	643	71	6.14	6.36	2				Pf00012, Pf06723	3310	ENSG00000173110.7	1	HSPA6	Parkin-Ubiquitin Proteasomal System pathway	Influenza A; Spliceosome; Legionellosis; Toxoplasmosis; Longevity regulating pathway - multiple species; MAPK signaling pathway; Antigen processing and presentation; Epstein-Barr virus infection; Estrogen signaling pathway; Endocytosis; Measles; Protein processing in endoplasmic reticulum	Neutrophil degranulation; Regulation of HSF1-mediated heat shock response	20	0	2.52697e+06	2.52697e+06	High	1
-1.89863e+18	FALSE	High	None	Q53FC7	Heat shock 70kDa protein 6 (HSP70B') variant (Fragment) OS=Homo sapiens OX=9606 PE=1 SV=1	0	5.261	5	2	2	0	2	643	71	6.14	6.36	2				Pf00012, Pf06723	3310		1	HSPA6	Parkin-Ubiquitin Proteasomal System pathway			1	0	2.52697e+06	2.52697e+06	High	1
1.6035e+18	FALSE	High	IsMasterProtein	P62805	Histone H4 OS=Homo sapiens OX=9606 GN=H4C1 PE=1 SV=2	0	5.26	31	3	3	3	3	103	11.4	11.36	9.08	3				Pf00125, Pf02969, Pf15630	8359; 8361; 8360; 8363; 8370; 554313; 8365; 8364; 121504; 8367; 8294; 8366; 8362; 8368	ENSG00000197061.4; ENSG00000275126.1; ENSG00000273542.1; ENSG00000197238.4; ENSG00000197837.3; ENSG00000276966.2; ENSG00000158406.4; ENSG00000270882.2; ENSG00000274618.1; ENSG00000278637.1; ENSG00000277157.1; ENSG00000278705.1; ENSG00000270276.2; ENSG00000276180.1	6; 1; 12	HIST1H4A; HIST1H4F; HIST1H4D; HIST1H4J; HIST2H4A; HIST2H4B; HIST1H4H; HIST1H4C; HIST4H4; HIST1H4E; HIST1H4I; HIST1H4B; HIST1H4K; HIST1H4L	Gastric Cancer Network 1; Histone Modifications; Type II interferon signaling (IFNG)	Viral carcinogenesis; Systemic lupus erythematosus; Alcoholism	SIRT1 negatively regulates rRNA expression; RMTs methylate histone arginines; Nonhomologous End-Joining (NHEJ); Activation of anterior HOX genes in hindbrain development during early embryogenesis; NoRC negatively regulates rRNA expression; Meiotic synapsis; Transcriptional regulation by small RNAs; Meiotic recombination; PRC2 methylates histones and DNA; Recruitment and ATM-mediated phosphorylation of repair and signaling proteins at DNA double strand breaks; HDACs deacetylate histones; Formation of the beta-catenin:TCF transactivating complex; DNA methylation; G2/M DNA damage checkpoint; Packaging Of Telomere Ends; Amyloid fiber formation; RUNX1 regulates genes involved in megakaryocyte differentiation and platelet function; RUNX1 regulates transcription of genes involved in differentiation of HSCs; RNA Polymerase I Chain Elongation; HDMs demethylate histones; PKMTs methylate histone lysines; HATs acetylate histones; Deposition of new CENPA-containing nucleosomes at the centromere; SUMOylation of chromatin organization proteins; Activated PKN1 stimulates transcription of AR (androgen receptor) regulated genes KLK2 and KLK3; ERCC6 (CSB) and EHMT2 (G9a) positively regulate rRNA expression; Condensation of Prophase Chromosomes; Processing of DNA double-strand break ends; DNA Damage/Telomere Stress Induced Senescence; Senescence-Associated Secretory Phenotype (SASP); B-WICH complex positively regulates rRNA expression; RNA Polymerase I Promoter Opening; Oxidative Stress Induced Senescence	82	0	1.68289e+07	1.68289e+07	High	1
-1.60534e+17	FALSE	High	IsMasterProteinCandidate	P07195	L-lactate dehydrogenase B chain OS=Homo sapiens OX=9606 GN=LDHB PE=1 SV=2	0	5.239	10	3	3	0	2	334	36.6	6.05	8.73	3				Pf00056, Pf02866	3945	ENSG00000111716.12	12	LDHB	Glycolysis and Gluconeogenesis	Cysteine and methionine metabolism; Glucagon signaling pathway; Metabolic pathways; Pyruvate metabolism; Glycolysis / Gluconeogenesis; Propanoate metabolism	Pyruvate metabolism	11	0	3.05403e+06	3.05403e+06	High	1
-3.01348e+18	FALSE	High	IsMasterProtein	A0A5F9ZHM4	L-lactate dehydrogenase OS=Homo sapiens OX=9606 GN=LDHB PE=1 SV=1	0	5.239	10	3	3	0	2	341	37.4	6.25	8.73	3												0	0	3.05403e+06	3.05403e+06	High	1
7.11656e+18	FALSE	High	None	J3KQE5	GTP-binding nuclear protein Ran (Fragment) OS=Homo sapiens OX=9606 GN=RAN PE=1 SV=1	0	5.217	14	3	3	0	3	234	26.8	9.58	7.74	3				Pf00025, Pf00071, Pf08477		ENSG00000132341.11	12					0	0	5.47852e+06	5.47852e+06	High	1
4.00775e+18	FALSE	High	None	Q562R1	Beta-actin-like protein 2 OS=Homo sapiens OX=9606 GN=ACTBL2 PE=1 SV=2	0	5.173	7	2	3	0	2	376	42	5.59	9.63	2				Pf00022	345651	ENSG00000169067.3	5	ACTBL2				0	0	1.80214e+06	1.80214e+06	High	1
-6.25895e+18	FALSE	High	IsMasterProtein	P62906	60S ribosomal protein L10a OS=Homo sapiens OX=9606 GN=RPL10A PE=1 SV=2	0	5.106	16	3	5	3	3	217	24.8	9.94	18.31	3				Pf00687	4736	ENSG00000198755.10	6	RPL10A	Cytoplasmic Ribosomal Proteins	Ribosome	Peptide chain elongation; Eukaryotic Translation Termination; Viral mRNA Translation; L13a-mediated translational silencing of Ceruloplasmin expression; Nonsense Mediated Decay (NMD) independent of the Exon Junction Complex (EJC); Selenocysteine synthesis; Nonsense Mediated Decay (NMD) enhanced by the Exon Junction Complex (EJC); GTP hydrolysis and joining of the 60S ribosomal subunit; Major pathway of rRNA processing in the nucleolus and cytosol; Regulation of expression of SLITs and ROBOs; Formation of a pool of free 40S subunits; SRP-dependent cotranslational protein targeting to membrane	34	0	4.75018e+06	4.75018e+06	High	1
-3.25997e+18	FALSE	High	IsMasterProteinCandidate	A0A0C4DGB6	Serum albumin OS=Homo sapiens OX=9606 GN=ALB PE=1 SV=1	0	5.061	6	3	3	0	3	604	69.2	6.37	8.95	3				Pf00273	213	ENSG00000163631.16	4	ALB	Selenium Micronutrient Network; Vitamin B12 Metabolism; Folate Metabolism			3	0	8.69935e+06	8.69935e+06	High	1
-3.26538e+18	FALSE	High	IsMasterProteinCandidate	P02768-3	Isoform 3 of Serum albumin OS=Homo sapiens OX=9606 GN=ALB	0	5.061	9	3	3	0	3	396	45.1	6.1	8.95	3				Pf00273	213	ENSG00000163631.16	4	ALB	Selenium Micronutrient Network; Vitamin B12 Metabolism; Folate Metabolism			3	0	8.69935e+06	8.69935e+06	High	1
2.64596e+18	FALSE	High	IsMasterProteinCandidate	P02768-2	Isoform 2 of Serum albumin OS=Homo sapiens OX=9606 GN=ALB	0	5.061	8	3	3	0	3	417	47.3	6.35	8.95	3				Pf00273	213		4	ALB	Selenium Micronutrient Network; Vitamin B12 Metabolism; Folate Metabolism			3	0	8.69935e+06	8.69935e+06	High	1
-7.05764e+18	FALSE	High	IsMasterProtein	P02768	Serum albumin OS=Homo sapiens OX=9606 GN=ALB PE=1 SV=2	0	5.061	6	3	3	0	3	609	69.3	6.28	8.95	3				Pf00273	213	ENSG00000163631.16	4	ALB	Selenium Micronutrient Network; Vitamin B12 Metabolism; Folate Metabolism	Thyroid hormone synthesis	Post-translational protein phosphorylation; Regulation of Insulin-like Growth Factor (IGF) transport and uptake by Insulin-like Growth Factor Binding Proteins (IGFBPs); Scavenging of heme from plasma; Platelet degranulation ; Defective SLCO1B1 causes hyperbilirubinemia, Rotor type (HBLRR); HDL remodeling; Defective SLCO1B3 causes hyperbilirubinemia, Rotor type (HBLRR); Transport of organic anions; Recycling of bile acids and salts	32	0	8.69935e+06	8.69935e+06	High	1
2.25881e+18	FALSE	High	IsMasterProteinCandidate	D6RHD5	Serum albumin OS=Homo sapiens OX=9606 GN=ALB PE=1 SV=1	0	5.061	7	3	3	0	3	459	52	6.84	8.95	3				Pf00273		ENSG00000163631.16	4					0	0	8.69935e+06	8.69935e+06	High	1
2.69093e+18	FALSE	High	IsMasterProteinCandidate	C9JKR2	Albumin, isoform CRA_k OS=Homo sapiens OX=9606 GN=ALB PE=1 SV=1	0	5.061	8	3	3	0	3	417	47.3	6.35	8.95	3				Pf00273	213	ENSG00000163631.16	4	ALB	Selenium Micronutrient Network; Vitamin B12 Metabolism; Folate Metabolism			3	0	8.69935e+06	8.69935e+06	High	1
6.29416e+18	FALSE	High	IsMasterProteinCandidate	B7WNR0	Serum albumin OS=Homo sapiens OX=9606 GN=ALB PE=1 SV=1	0	5.061	7	3	3	0	3	494	56.2	7.14	8.95	3				Pf00273		ENSG00000163631.16	4					0	0	8.69935e+06	8.69935e+06	High	1
-1.6086e+17	FALSE	High	IsMasterProteinCandidate	A0A087WWT3	Serum albumin OS=Homo sapiens OX=9606 GN=ALB PE=1 SV=1	0	5.061	9	3	3	0	3	396	45.1	6.1	8.95	3				Pf00273		ENSG00000163631.16	4					0	0	8.69935e+06	8.69935e+06	High	1
-9.83727e+17	FALSE	High	IsMasterProteinCandidate	H0YA55	Serum albumin (Fragment) OS=Homo sapiens OX=9606 GN=ALB PE=1 SV=1	0	5.061	7	3	3	0	3	454	51.5	6.95	8.95	3				Pf00273		ENSG00000163631.16	4					0	0	8.69935e+06	8.69935e+06	High	1
7.83414e+18	FALSE	High	IsMasterProtein	Q7Z6Z7	E3 ubiquitin-protein ligase HUWE1 OS=Homo sapiens OX=9606 GN=HUWE1 PE=1 SV=3	0	5.047	1	4	4	0	4	4374	481.6	5.22	9.48	4				Pf00632, Pf02825, Pf06012, Pf06025, Pf14377	10075	ENSG00000086758.15	X	HUWE1		Ubiquitin mediated proteolysis	Neutrophil degranulation; Antigen processing: Ubiquitination & Proteasome degradation	7	0	935676	935676	High	1
8.92381e+18	FALSE	High	IsMasterProteinCandidate	Q7Z6Z7-3	Isoform 3 of E3 ubiquitin-protein ligase HUWE1 OS=Homo sapiens OX=9606 GN=HUWE1	0	5.047	1	4	4	0	4	4365	480.7	5.21	9.48	4				Pf00632, Pf02825, Pf06012, Pf06025, Pf14377	10075	ENSG00000086758.15	X	HUWE1				0	0	935676	935676	High	1
1.21389e+18	FALSE	High	IsMasterProteinCandidate	Q7Z6Z7-2	Isoform 2 of E3 ubiquitin-protein ligase HUWE1 OS=Homo sapiens OX=9606 GN=HUWE1	0	5.047	1	4	4	0	4	4358	479.9	5.24	9.48	4				Pf00632, Pf02825, Pf06012, Pf06025, Pf14377	10075		X	HUWE1				0	0	935676	935676	High	1
8.1768e+18	FALSE	High	IsMasterProtein	Q08554	Desmocollin-1 OS=Homo sapiens OX=9606 GN=DSC1 PE=1 SV=2	0	5.011	3	2	2	0	2	894	99.9	5.43	6.64	2				Pf00028, Pf01049, Pf08758	1823	ENSG00000134765.9	18	DSC1			Formation of the cornified envelope; Neutrophil degranulation	6	0	2.91988e+06	2.91988e+06	High	1
-8.64817e+18	FALSE	High	IsMasterProteinCandidate	Q08554-2	Isoform 1B of Desmocollin-1 OS=Homo sapiens OX=9606 GN=DSC1	0	5.011	3	2	2	0	2	840	93.8	5.53	6.64	2				Pf00028, Pf08758	1823	ENSG00000134765.9	18	DSC1				0	0	2.91988e+06	2.91988e+06	High	1
-2.88705e+18	FALSE	High	None	P54652	Heat shock-related 70 kDa protein 2 OS=Homo sapiens OX=9606 GN=HSPA2 PE=1 SV=1	0	5.007	3	1	2	0	1	639	70	5.74	7.13	1				Pf00012, Pf06723	3306	ENSG00000126803.9	14	HSPA2	Parkin-Ubiquitin Proteasomal System pathway	Legionellosis; Measles; MAPK signaling pathway; Longevity regulating pathway - multiple species; Antigen processing and presentation; Influenza A; Protein processing in endoplasmic reticulum; Epstein-Barr virus infection; Estrogen signaling pathway; Toxoplasmosis; Spliceosome; Endocytosis	Meiotic synapsis; Attenuation phase; HSP90 chaperone cycle for steroid hormone receptors (SHR); Regulation of HSF1-mediated heat shock response	24	0	2.39186e+06	2.39186e+06	High	1
1.86017e+17	FALSE	High	None	H3BTP7	60S ribosomal protein L4 (Fragment) OS=Homo sapiens OX=9606 GN=RPL4 PE=1 SV=1	0	4.772	22	3	3	0	3	170	18.8	10.77	8.22	3				Pf00573		ENSG00000174444.14	15					0	0	4.05182e+06	4.05182e+06	High	1
9.12312e+18	FALSE	High	IsMasterProteinCandidate	Q14152-2	Isoform 2 of Eukaryotic translation initiation factor 3 subunit A OS=Homo sapiens OX=9606 GN=EIF3A	0	4.748	3	3	3	0	3	1348	162.5	6.77	10.04	3				Pf01399	8661		10	EIF3A	Translation Factors			1	0	1.3549e+06	1.3549e+06	High	1
6.10273e+18	FALSE	High	IsMasterProtein	Q14152	Eukaryotic translation initiation factor 3 subunit A OS=Homo sapiens OX=9606 GN=EIF3A PE=1 SV=1	0	4.748	3	3	3	0	3	1382	166.5	6.79	10.04	3				Pf01399	8661	ENSG00000107581.12	10	EIF3A	Translation Factors	RNA transport	Formation of the ternary complex, and subsequently, the 43S complex; L13a-mediated translational silencing of Ceruloplasmin expression; Translation initiation complex formation; GTP hydrolysis and joining of the 60S ribosomal subunit; Formation of a pool of free 40S subunits; Ribosomal scanning and start codon recognition	13	0	1.3549e+06	1.3549e+06	High	1
7.46743e+18	FALSE	High	None	G3V3R4	HCG1983504, isoform CRA_c OS=Homo sapiens OX=9606 GN=TUBB3 PE=1 SV=1	0	4.691	10	1	2	0	1	148	16.4	7.02	6.76	1				Pf00091, Pf10644		ENSG00000258947.6	16					0	0	2.01584e+06	2.01584e+06	High	1
6.48305e+18	FALSE	High	None	G3V5W4	Tubulin beta-3 chain OS=Homo sapiens OX=9606 GN=TUBB3 PE=1 SV=1	0	4.691	15	1	2	0	1	97	10.8	5.35	6.76	1				Pf00091, Pf10644		ENSG00000258947.6	16					0	0	2.01584e+06	2.01584e+06	High	1
1.48421e+18	FALSE	High	None	G3V2N6	HCG1983504, isoform CRA_d OS=Homo sapiens OX=9606 GN=TUBB3 PE=1 SV=1	0	4.691	9	1	2	0	1	164	18.3	5.19	6.76	1				Pf00091, Pf10644		ENSG00000258947.6	16					0	0	2.01584e+06	2.01584e+06	High	1
-8.94577e+18	FALSE	High	None	G3V2R8	HCG1983504, isoform CRA_e OS=Homo sapiens OX=9606 GN=TUBB3 PE=1 SV=1	0	4.691	13	1	2	0	1	118	13.6	6.27	6.76	1				Pf00091, Pf10644		ENSG00000258947.6	16					0	0	2.01584e+06	2.01584e+06	High	1
-2.98352e+18	FALSE	High	None	A0A075B7A0	60S ribosomal protein L18 OS=Homo sapiens OX=9606 GN=RPL18 PE=1 SV=1	0	4.689	17	2	3	0	2	138	16.2	11.66	9.12	2				Pf00828		ENSG00000063177.12	19					0	0	2.09851e+06	2.09851e+06	High	1
3.55493e+18	FALSE	High	None	F8VYV2	60S ribosomal protein L18 OS=Homo sapiens OX=9606 GN=RPL18 PE=1 SV=1	0	4.689	18	2	3	0	2	133	15.6	11.78	9.12	2				Pf00828		ENSG00000063177.12	19					0	0	2.09851e+06	2.09851e+06	High	1
3.85045e+17	FALSE	High	IsMasterProtein	P49756	RNA-binding protein 25 OS=Homo sapiens OX=9606 GN=RBM25 PE=1 SV=3	0	4.686	4	3	3	1	3	843	100.1	6.32	7.09	3				Pf00076, Pf01480, Pf14259	58517	ENSG00000119707.13	14	RBM25		Spliceosome		1	0	806901	806901	High	1
-4.39617e+18	FALSE	High	None	A0A1B0GUS4	Ubiquitin-conjugating enzyme E2 L5 OS=Homo sapiens OX=9606 GN=UBE2L5 PE=2 SV=1	0	4.609	14	1	2	0	1	154	17.9	7.84	8.66	1				Pf00179, Pf05743, Pf14461	171222	ENSG00000236444.4	13	UBE2L5P; UBE2L5				0	0	1.81404e+06	1.81404e+06	High	1
-2.22744e+18	FALSE	High	IsMasterProtein	P05141	ADP/ATP translocase 2 OS=Homo sapiens OX=9606 GN=SLC25A5 PE=1 SV=7	0	4.607	12	4	4	2	4	298	32.8	9.69	8.8	4				Pf00153	292	ENSG00000005022.5	X	SLC25A5	Electron Transport Chain	Huntington's disease; Calcium signaling pathway; HTLV-I infection; cGMP-PKG signaling pathway; Parkinson's disease	Vpr-mediated induction of apoptosis by mitochondrial outer membrane permeabilization; Regulation of insulin secretion	15	0	4.57725e+06	4.57725e+06	High	1	Met-loss+Acetyl [N-Term]
-5.45018e+18	FALSE	High	IsMasterProteinCandidate	O60260-2	Isoform 2 of E3 ubiquitin-protein ligase parkin OS=Homo sapiens OX=9606 GN=PRKN	0	4.579	10	3	3	0	3	437	48.7	7.28	10.52	3				Pf00240, Pf01485, Pf11976	5071	ENSG00000185345.18	6	PARK2; PRKN	Parkin-Ubiquitin Proteasomal System pathway; Parkinsons Disease Pathway			2	0	3.89052e+06	3.89052e+06	High	1
-3.57194e+18	FALSE	High	IsMasterProteinCandidate	O60260-5	Isoform 5 of E3 ubiquitin-protein ligase parkin OS=Homo sapiens OX=9606 GN=PRKN	0	4.579	11	3	3	0	3	387	42.4	7.83	10.52	3				Pf00240, Pf11976	5071		6	PARK2; PRKN	Parkin-Ubiquitin Proteasomal System pathway; Parkinsons Disease Pathway			2	0	3.89052e+06	3.89052e+06	High	1
3.38318e+18	FALSE	High	IsMasterProteinCandidate	O60260	E3 ubiquitin-protein ligase parkin OS=Homo sapiens OX=9606 GN=PRKN PE=1 SV=2	0	4.579	9	3	3	0	3	465	51.6	7.06	10.52	3				Pf00240, Pf01485, Pf11976	5071	ENSG00000185345.18	6	PARK2; PRKN	Parkin-Ubiquitin Proteasomal System pathway; Parkinsons Disease Pathway	Parkinson's disease; Protein processing in endoplasmic reticulum; Ubiquitin mediated proteolysis	Josephin domain DUBs; Antigen processing: Ubiquitination & Proteasome degradation; Amyloid fiber formation; Pink/Parkin Mediated Mitophagy	16	0	3.89052e+06	3.89052e+06	High	1
-5.83976e+18	FALSE	High	IsMasterProtein	B1AKC3	E3 ubiquitin-protein ligase parkin OS=Homo sapiens OX=9606 GN=PRKN PE=1 SV=1	0	4.579	12	3	3	0	3	368	40.5	7.59	10.52	3				Pf00240, Pf11976	5071	ENSG00000185345.18	6	PARK2; PRKN	Parkin-Ubiquitin Proteasomal System pathway; Parkinsons Disease Pathway			2	0	3.89052e+06	3.89052e+06	High	1
8.79419e+18	FALSE	High	IsMasterProteinCandidate	G3V3C7	DNA-(apurinic or apyrimidinic site) lyase (Fragment) OS=Homo sapiens OX=9606 GN=APEX1 PE=1 SV=1	0	4.523	15	2	2	0	2	174	19	5.34	6.04	2				Pf03372		ENSG00000100823.11	14		Spinal Cord Injury			1	0	1.35031e+06	1.35031e+06	High	1
-6.61412e+18	FALSE	High	IsMasterProteinCandidate	G3V5M0	DNA-(apurinic or apyrimidinic site) lyase (Fragment) OS=Homo sapiens OX=9606 GN=APEX1 PE=1 SV=1	0	4.523	16	2	2	0	2	162	17.8	5.27	6.04	2				Pf03372		ENSG00000100823.11	14		Spinal Cord Injury			1	0	1.35031e+06	1.35031e+06	High	1
4.67851e+18	FALSE	High	IsMasterProteinCandidate	G3V3M6	DNA-(apurinic or apyrimidinic site) lyase (Fragment) OS=Homo sapiens OX=9606 GN=APEX1 PE=1 SV=1	0	4.523	10	2	2	0	2	263	29.2	7.33	6.04	2				Pf03372		ENSG00000100823.11	14		Spinal Cord Injury			1	0	1.35031e+06	1.35031e+06	High	1
7.74018e+18	FALSE	High	IsMasterProteinCandidate	G3V359	DNA-(apurinic or apyrimidinic site) lyase (Fragment) OS=Homo sapiens OX=9606 GN=APEX1 PE=1 SV=1	0	4.523	15	2	2	0	2	172	19.2	5.48	6.04	2				Pf03372		ENSG00000100823.11	14		Spinal Cord Injury			1	0	1.35031e+06	1.35031e+06	High	1
-8.71662e+18	FALSE	High	IsMasterProtein	P27695	DNA-(apurinic or apyrimidinic site) lyase OS=Homo sapiens OX=9606 GN=APEX1 PE=1 SV=2	0	4.523	8	2	2	0	2	318	35.5	8.12	6.04	2				Pf03372, Pf14529	328	ENSG00000100823.11	14	APEX1	Human Thyroid Stimulating Hormone (TSH) signaling pathway; Spinal Cord Injury	Base excision repair	POLB-Dependent Long Patch Base Excision Repair; Displacement of DNA glycosylase by APEX1; PCNA-Dependent Long Patch Base Excision Repair; Abasic sugar-phosphate removal via the single-nucleotide replacement pathway	12	0	1.35031e+06	1.35031e+06	High	1
3.40544e+18	FALSE	High	IsMasterProteinCandidate	J3KR24	Isoleucine-tRNA synthetase, isoform CRA_d OS=Homo sapiens OX=9606 GN=IARS1 PE=1 SV=1	0	4.516	4	3	3	0	3	1152	131.7	6.11	11.06	3				Pf00133, Pf01406, Pf08264, Pf09334	3376	ENSG00000196305.17	9	IARS	Amino Acid metabolism			1	0	1.18598e+06	1.18598e+06	High	1
-4.7414e+18	FALSE	High	IsMasterProtein	A0A0A0MSX9	Isoleucyl-tRNA synthetase 1 OS=Homo sapiens OX=9606 GN=IARS1 PE=1 SV=1	0	4.516	4	3	3	0	3	1242	142.2	6.09	11.06	3				Pf00133, Pf01406, Pf08264, Pf09334		ENSG00000196305.17	9		Amino Acid metabolism			1	0	1.18598e+06	1.18598e+06	High	1
4.8045e+18	FALSE	High	IsMasterProteinCandidate	P41252	Isoleucine--tRNA ligase, cytoplasmic OS=Homo sapiens OX=9606 GN=IARS1 PE=1 SV=2	0	4.516	3	3	3	0	3	1262	144.4	6.15	11.06	3				Pf00133, Pf01406, Pf08264, Pf09334	3376	ENSG00000196305.17	9	IARS	Amino Acid metabolism	Aminoacyl-tRNA biosynthesis	Cytosolic tRNA aminoacylation; SeMet incorporation into proteins	10	0	1.18598e+06	1.18598e+06	High	1
9.11705e+18	FALSE	High	IsMasterProteinCandidate	Q6FI13	Histone H2A type 2-A OS=Homo sapiens OX=9606 GN=HIST2H2AA3 PE=1 SV=3	0	4.51	22	2	2	0	2	130	14.1	10.9	7.68	2				Pf00125, Pf00808	723790; 8337	ENSG00000203812.2; ENSG00000272196.2	1	HIST2H2AA4; HIST2H2AA3		Alcoholism; Systemic lupus erythematosus	SIRT1 negatively regulates rRNA expression; UCH proteinases; RMTs methylate histone arginines; Activation of anterior HOX genes in hindbrain development during early embryogenesis; NoRC negatively regulates rRNA expression; Meiotic synapsis; Transcriptional regulation by small RNAs; Meiotic recombination; PRC2 methylates histones and DNA; HDACs deacetylate histones; Formation of the beta-catenin:TCF transactivating complex; Metalloprotease DUBs; DNA methylation; Packaging Of Telomere Ends; Ub-specific processing proteases; Amyloid fiber formation; RUNX1 regulates genes involved in megakaryocyte differentiation and platelet function; RUNX1 regulates transcription of genes involved in differentiation of HSCs; RNA Polymerase I Chain Elongation; HATs acetylate histones; Deposition of new CENPA-containing nucleosomes at the centromere; Activated PKN1 stimulates transcription of AR (androgen receptor) regulated genes KLK2 and KLK3; ERCC6 (CSB) and EHMT2 (G9a) positively regulate rRNA expression; Condensation of Prophase Chromosomes; DNA Damage/Telomere Stress Induced Senescence; Senescence-Associated Secretory Phenotype (SASP); B-WICH complex positively regulates rRNA expression; RNA Polymerase I Promoter Opening; Oxidative Stress Induced Senescence	66	0	9.80468e+07	9.80468e+07	High	1
2.55836e+18	FALSE	High	IsMasterProteinCandidate	Q9BTM1	Histone H2A.J OS=Homo sapiens OX=9606 GN=H2AFJ PE=1 SV=1	0	4.51	22	2	2	0	2	129	14	10.9	7.68	2				Pf00125, Pf00808	55766	ENSG00000246705.4	12	H2AFJ		Systemic lupus erythematosus; Alcoholism	SIRT1 negatively regulates rRNA expression; RMTs methylate histone arginines; Activation of anterior HOX genes in hindbrain development during early embryogenesis; NoRC negatively regulates rRNA expression; Meiotic synapsis; Transcriptional regulation by small RNAs; Meiotic recombination; PRC2 methylates histones and DNA; Formation of the beta-catenin:TCF transactivating complex; DNA methylation; Packaging Of Telomere Ends; RUNX1 regulates genes involved in megakaryocyte differentiation and platelet function; RUNX1 regulates transcription of genes involved in differentiation of HSCs; RNA Polymerase I Chain Elongation; Deposition of new CENPA-containing nucleosomes at the centromere; Activated PKN1 stimulates transcription of AR (androgen receptor) regulated genes KLK2 and KLK3; ERCC6 (CSB) and EHMT2 (G9a) positively regulate rRNA expression; Condensation of Prophase Chromosomes; DNA Damage/Telomere Stress Induced Senescence; Senescence-Associated Secretory Phenotype (SASP); B-WICH complex positively regulates rRNA expression; Oxidative Stress Induced Senescence; RNA Polymerase I Promoter Opening	57	0	9.80468e+07	9.80468e+07	High	1
7.62066e+18	FALSE	High	IsMasterProteinCandidate	P0C0S8	Histone H2A type 1 OS=Homo sapiens OX=9606 GN=H2AC11 PE=1 SV=2	0	4.51	22	2	2	0	2	130	14.1	10.9	7.68	2				Pf00125, Pf00808	8969; 8336; 8329; 8330; 8332	ENSG00000276903.1; ENSG00000275221.1; ENSG00000278677.1; ENSG00000196787.3; ENSG00000196747.4	6	HIST1H2AG; HIST1H2AM; HIST1H2AI; HIST1H2AK; HIST1H2AL	Pathways Affected in Adenoid Cystic Carcinoma	Systemic lupus erythematosus; Alcoholism	HDACs deacetylate histones; HATs acetylate histones; UCH proteinases; Ub-specific processing proteases; RMTs methylate histone arginines; Metalloprotease DUBs	14	0	9.80468e+07	9.80468e+07	High	1
4.80018e+18	FALSE	High	IsMasterProteinCandidate	P20671	Histone H2A type 1-D OS=Homo sapiens OX=9606 GN=H2AC7 PE=1 SV=2	0	4.51	22	2	2	0	2	130	14.1	10.9	7.68	2				Pf00125	3013	ENSG00000196866.2	6	HIST1H2AD		Systemic lupus erythematosus; Alcoholism	SIRT1 negatively regulates rRNA expression; UCH proteinases; RMTs methylate histone arginines; Activation of anterior HOX genes in hindbrain development during early embryogenesis; NoRC negatively regulates rRNA expression; Meiotic synapsis; Transcriptional regulation by small RNAs; Meiotic recombination; PRC2 methylates histones and DNA; HDACs deacetylate histones; Formation of the beta-catenin:TCF transactivating complex; Metalloprotease DUBs; DNA methylation; Packaging Of Telomere Ends; Ub-specific processing proteases; Amyloid fiber formation; RUNX1 regulates genes involved in megakaryocyte differentiation and platelet function; RUNX1 regulates transcription of genes involved in differentiation of HSCs; RNA Polymerase I Chain Elongation; HATs acetylate histones; Deposition of new CENPA-containing nucleosomes at the centromere; Activated PKN1 stimulates transcription of AR (androgen receptor) regulated genes KLK2 and KLK3; ERCC6 (CSB) and EHMT2 (G9a) positively regulate rRNA expression; Condensation of Prophase Chromosomes; DNA Damage/Telomere Stress Induced Senescence; Senescence-Associated Secretory Phenotype (SASP); B-WICH complex positively regulates rRNA expression; RNA Polymerase I Promoter Opening; Oxidative Stress Induced Senescence	66	0	9.80468e+07	9.80468e+07	High	1
-3.82007e+18	FALSE	High	IsMasterProteinCandidate	Q99878	Histone H2A type 1-J OS=Homo sapiens OX=9606 GN=H2AC14 PE=1 SV=3	0	4.51	22	2	2	0	2	128	13.9	10.89	7.68	2				Pf00125, Pf00808	8331; 8330	ENSG00000276368.1	6	HIST1H2AJ; HIST1H2AK		Alcoholism; Systemic lupus erythematosus	SIRT1 negatively regulates rRNA expression; UCH proteinases; RMTs methylate histone arginines; Activation of anterior HOX genes in hindbrain development during early embryogenesis; NoRC negatively regulates rRNA expression; Meiotic synapsis; Transcriptional regulation by small RNAs; Meiotic recombination; PRC2 methylates histones and DNA; HDACs deacetylate histones; Formation of the beta-catenin:TCF transactivating complex; Metalloprotease DUBs; DNA methylation; Packaging Of Telomere Ends; Ub-specific processing proteases; Amyloid fiber formation; RUNX1 regulates genes involved in megakaryocyte differentiation and platelet function; RUNX1 regulates transcription of genes involved in differentiation of HSCs; RNA Polymerase I Chain Elongation; HATs acetylate histones; Deposition of new CENPA-containing nucleosomes at the centromere; Activated PKN1 stimulates transcription of AR (androgen receptor) regulated genes KLK2 and KLK3; ERCC6 (CSB) and EHMT2 (G9a) positively regulate rRNA expression; Condensation of Prophase Chromosomes; DNA Damage/Telomere Stress Induced Senescence; Senescence-Associated Secretory Phenotype (SASP); B-WICH complex positively regulates rRNA expression; RNA Polymerase I Promoter Opening; Oxidative Stress Induced Senescence	66	0	9.80468e+07	9.80468e+07	High	1
-7.55859e+18	FALSE	High	IsMasterProteinCandidate	P04908	Histone H2A type 1-B/E OS=Homo sapiens OX=9606 GN=H2AC4 PE=1 SV=2	0	4.51	22	2	2	0	2	130	14.1	11.05	7.68	2				Pf00125, Pf00808	8335; 3012	ENSG00000277075.2; ENSG00000278463.1	6	HIST1H2AB; HIST1H2AE	Proteasome Degradation	Alcoholism; Systemic lupus erythematosus	SIRT1 negatively regulates rRNA expression; UCH proteinases; RMTs methylate histone arginines; Activation of anterior HOX genes in hindbrain development during early embryogenesis; NoRC negatively regulates rRNA expression; Meiotic synapsis; Transcriptional regulation by small RNAs; Meiotic recombination; PRC2 methylates histones and DNA; HDACs deacetylate histones; Formation of the beta-catenin:TCF transactivating complex; Metalloprotease DUBs; DNA methylation; Packaging Of Telomere Ends; Ub-specific processing proteases; Amyloid fiber formation; RUNX1 regulates genes involved in megakaryocyte differentiation and platelet function; RUNX1 regulates transcription of genes involved in differentiation of HSCs; RNA Polymerase I Chain Elongation; HATs acetylate histones; Deposition of new CENPA-containing nucleosomes at the centromere; Activated PKN1 stimulates transcription of AR (androgen receptor) regulated genes KLK2 and KLK3; ERCC6 (CSB) and EHMT2 (G9a) positively regulate rRNA expression; Condensation of Prophase Chromosomes; DNA Damage/Telomere Stress Induced Senescence; Senescence-Associated Secretory Phenotype (SASP); B-WICH complex positively regulates rRNA expression; RNA Polymerase I Promoter Opening; Oxidative Stress Induced Senescence	67	0	9.80468e+07	9.80468e+07	High	1
-9.04164e+18	FALSE	High	IsMasterProteinCandidate	Q7L7L0	Histone H2A type 3 OS=Homo sapiens OX=9606 GN=HIST3H2A PE=1 SV=3	0	4.51	22	2	2	0	2	130	14.1	11.05	7.68	2				Pf00125, Pf00808	92815	ENSG00000181218.5	1	HIST3H2A		Alcoholism; Systemic lupus erythematosus	HDACs deacetylate histones; HATs acetylate histones; UCH proteinases; Ub-specific processing proteases; RMTs methylate histone arginines; Metalloprotease DUBs	13	0	9.80468e+07	9.80468e+07	High	1
-2.51972e+18	FALSE	High	IsMasterProteinCandidate	Q96KK5	Histone H2A type 1-H OS=Homo sapiens OX=9606 GN=HIST1H2AH PE=1 SV=3	0	4.51	22	2	2	0	2	128	13.9	10.89	7.68	2				Pf00125, Pf00808	85235	ENSG00000274997.1	6	HIST1H2AH		Systemic lupus erythematosus; Alcoholism	HDACs deacetylate histones; HATs acetylate histones; UCH proteinases; Ub-specific processing proteases; RMTs methylate histone arginines; Metalloprotease DUBs	13	0	9.80468e+07	9.80468e+07	High	1
-6.20764e+18	FALSE	High	IsMasterProteinCandidate	Q93077	Histone H2A type 1-C OS=Homo sapiens OX=9606 GN=HIST1H2AC PE=1 SV=3	0	4.51	22	2	2	0	2	130	14.1	11.05	7.68	2				Pf00125, Pf00808	8334	ENSG00000180573.9	6	HIST1H2AC		Alcoholism; Systemic lupus erythematosus	SIRT1 negatively regulates rRNA expression; UCH proteinases; RMTs methylate histone arginines; Activation of anterior HOX genes in hindbrain development during early embryogenesis; NoRC negatively regulates rRNA expression; Meiotic synapsis; Transcriptional regulation by small RNAs; Meiotic recombination; PRC2 methylates histones and DNA; HDACs deacetylate histones; Formation of the beta-catenin:TCF transactivating complex; Metalloprotease DUBs; DNA methylation; Packaging Of Telomere Ends; Ub-specific processing proteases; Amyloid fiber formation; RUNX1 regulates genes involved in megakaryocyte differentiation and platelet function; RUNX1 regulates transcription of genes involved in differentiation of HSCs; RNA Polymerase I Chain Elongation; HATs acetylate histones; Deposition of new CENPA-containing nucleosomes at the centromere; Activated PKN1 stimulates transcription of AR (androgen receptor) regulated genes KLK2 and KLK3; ERCC6 (CSB) and EHMT2 (G9a) positively regulate rRNA expression; Condensation of Prophase Chromosomes; DNA Damage/Telomere Stress Induced Senescence; Senescence-Associated Secretory Phenotype (SASP); B-WICH complex positively regulates rRNA expression; RNA Polymerase I Promoter Opening; Oxidative Stress Induced Senescence	66	0	9.80468e+07	9.80468e+07	High	1
-9.08255e+18	FALSE	High	IsMasterProtein	Q16777	Histone H2A type 2-C OS=Homo sapiens OX=9606 GN=HIST2H2AC PE=1 SV=4	0	4.51	22	2	2	0	2	129	14	10.9	7.68	2				Pf00125, Pf00808	8338	ENSG00000184260.5	1	HIST2H2AC		Alcoholism; Systemic lupus erythematosus	SIRT1 negatively regulates rRNA expression; UCH proteinases; RMTs methylate histone arginines; Activation of anterior HOX genes in hindbrain development during early embryogenesis; NoRC negatively regulates rRNA expression; Meiotic synapsis; Transcriptional regulation by small RNAs; Meiotic recombination; PRC2 methylates histones and DNA; HDACs deacetylate histones; Formation of the beta-catenin:TCF transactivating complex; Metalloprotease DUBs; DNA methylation; Packaging Of Telomere Ends; Ub-specific processing proteases; Amyloid fiber formation; RUNX1 regulates genes involved in megakaryocyte differentiation and platelet function; RUNX1 regulates transcription of genes involved in differentiation of HSCs; RNA Polymerase I Chain Elongation; HATs acetylate histones; Deposition of new CENPA-containing nucleosomes at the centromere; Activated PKN1 stimulates transcription of AR (androgen receptor) regulated genes KLK2 and KLK3; ERCC6 (CSB) and EHMT2 (G9a) positively regulate rRNA expression; Condensation of Prophase Chromosomes; DNA Damage/Telomere Stress Induced Senescence; Senescence-Associated Secretory Phenotype (SASP); B-WICH complex positively regulates rRNA expression; RNA Polymerase I Promoter Opening; Oxidative Stress Induced Senescence	66	0	9.80468e+07	9.80468e+07	High	1
-7.66767e+18	FALSE	High	IsMasterProtein	O60264	SWI/SNF-related matrix-associated actin-dependent regulator of chromatin subfamily A member 5 OS=Homo sapiens OX=9606 GN=SMARCA5 PE=1 SV=1	0	4.509	2	2	2	1	2	1052	121.8	8.09	7.08	2				Pf00176, Pf00270, Pf00271, Pf04851, Pf09110, Pf09111, Pf11496	8467	ENSG00000153147.5	4	SMARCA5			Recruitment and ATM-mediated phosphorylation of repair and signaling proteins at DNA double strand breaks; NoRC negatively regulates rRNA expression; B-WICH complex positively regulates rRNA expression; Deposition of new CENPA-containing nucleosomes at the centromere	14	0	216046	216046	High	1
-2.96846e+18	FALSE	High	None	O95678	Keratin, type II cytoskeletal 75 OS=Homo sapiens OX=9606 GN=KRT75 PE=1 SV=2	0	4.486	5	3	3	0	0	551	59.5	7.74	7.73	3				Pf00038, Pf01576, Pf05957, Pf13166, Pf13514	9119	ENSG00000170454.5	12	KRT75			Formation of the cornified envelope	3	0	411141	411141	Not Found	2
5.63136e+18	FALSE	High	None	Q04695	Keratin, type I cytoskeletal 17 OS=Homo sapiens OX=9606 GN=KRT17 PE=1 SV=2	0	4.479	8	4	5	0	3	432	48.1	5.02	12.98	4				Pf00038, Pf07888	3872	ENSG00000128422.15	17	KRT17			Formation of the cornified envelope	3	0	4.83464e+06	4.83464e+06	High	1
8.6938e+16	FALSE	High	None	F8VUA6	60S ribosomal protein L18 (Fragment) OS=Homo sapiens OX=9606 GN=RPL18 PE=1 SV=1	0	4.476	20	2	3	0	2	130	14.5	11.75	8.74	2				Pf00828		ENSG00000063177.12	19					0	0	823399	823399	High	1
2.45825e+18	FALSE	High	None	P16402	Histone H1.3 OS=Homo sapiens OX=9606 GN=H1-3 PE=1 SV=2	0	4.476	14	3	3	0	3	221	22.3	11.02	7.29	3				Pf00538	3007	ENSG00000124575.6	6	HIST1H1D			Formation of Senescence-Associated Heterochromatin Foci (SAHF); Activation of DNA fragmentation factor	10	0	1.72992e+07	1.72992e+07	High	1
2.94369e+18	FALSE	High	None	P10412	Histone H1.4 OS=Homo sapiens OX=9606 GN=H1-4 PE=1 SV=2	0	4.476	14	3	3	0	3	219	21.9	11.03	7.29	3				Pf00538	3008	ENSG00000168298.6	6	HIST1H1E	Pathways Affected in Adenoid Cystic Carcinoma		Formation of Senescence-Associated Heterochromatin Foci (SAHF); Activation of DNA fragmentation factor	11	0	1.72992e+07	1.72992e+07	High	1
2.02526e+18	FALSE	High	IsMasterProteinCandidate	H7C422	60S ribosomal protein L3 (Fragment) OS=Homo sapiens OX=9606 GN=RPL3 PE=1 SV=1	0	4.463	11	2	3	0	2	305	34.9	10.23	12.7	2				Pf00297		ENSG00000100316.15	22					0	0	852151	852151	High	1
4.22331e+18	FALSE	High	IsMasterProteinCandidate	H7C3M2	60S ribosomal protein L3 (Fragment) OS=Homo sapiens OX=9606 GN=RPL3 PE=1 SV=1	0	4.463	13	2	3	0	2	261	29.6	10.15	12.7	2				Pf00297		ENSG00000100316.15	22					0	0	852151	852151	High	1
-8.82626e+18	FALSE	High	IsMasterProtein	P39023	60S ribosomal protein L3 OS=Homo sapiens OX=9606 GN=RPL3 PE=1 SV=2	0	4.463	8	2	3	0	2	403	46.1	10.18	12.7	2				Pf00297	6122	ENSG00000100316.15	22	RPL3	Cytoplasmic Ribosomal Proteins	Ribosome	Peptide chain elongation; Eukaryotic Translation Termination; Viral mRNA Translation; L13a-mediated translational silencing of Ceruloplasmin expression; Nonsense Mediated Decay (NMD) independent of the Exon Junction Complex (EJC); Selenocysteine synthesis; Nonsense Mediated Decay (NMD) enhanced by the Exon Junction Complex (EJC); GTP hydrolysis and joining of the 60S ribosomal subunit; Major pathway of rRNA processing in the nucleolus and cytosol; Regulation of expression of SLITs and ROBOs; Formation of a pool of free 40S subunits; SRP-dependent cotranslational protein targeting to membrane	34	0	852151	852151	High	1
1.32091e+18	FALSE	High	IsMasterProteinCandidate	G5E9G0	60S ribosomal protein L3 OS=Homo sapiens OX=9606 GN=RPL3 PE=1 SV=1	0	4.463	10	2	3	0	2	351	40.2	10.01	12.7	2				Pf00297	6122	ENSG00000100316.15	22	RPL3	Cytoplasmic Ribosomal Proteins			1	0	852151	852151	High	1
5.97911e+18	FALSE	High	IsMasterProteinCandidate	B5MCW2	60S ribosomal protein L3 (Fragment) OS=Homo sapiens OX=9606 GN=RPL3 PE=1 SV=1	0	4.463	13	2	3	0	2	272	31.2	9.96	12.7	2				Pf00297		ENSG00000100316.15	22					0	0	852151	852151	High	1
-4.63381e+18	FALSE	High	None	A0A286YFC8	D-3-phosphoglycerate dehydrogenase OS=Homo sapiens OX=9606 GN=PHGDH PE=1 SV=1	0	4.448	22	2	2	0	2	123	13.1	5.22	6.7	2												0	0	1.19037e+06	1.19037e+06	High	1
-6.3415e+17	FALSE	High	None	A0A286YER3	D-3-phosphoglycerate dehydrogenase OS=Homo sapiens OX=9606 GN=PHGDH PE=1 SV=1	0	4.448	28	2	2	0	2	97	10.4	5.52	6.7	2												0	0	1.19037e+06	1.19037e+06	High	1
-8.80432e+18	FALSE	High	None	A0A286YFB2	D-3-phosphoglycerate dehydrogenase OS=Homo sapiens OX=9606 GN=PHGDH PE=1 SV=1	0	4.448	16	2	2	0	2	165	17.5	5.12	6.7	2												0	0	1.19037e+06	1.19037e+06	High	1
6.20124e+16	FALSE	High	IsMasterProteinCandidate	P26640-2	Isoform 2 of Valine--tRNA ligase OS=Homo sapiens OX=9606 GN=VARS1	0	4.415	8	2	2	0	2	297	33.8	7.05	5.59	2				Pf00133, Pf09334	7407		6	VARS	Amino Acid metabolism			1	0	378348	378348	High	1
-8.53296e+17	FALSE	High	IsMasterProteinCandidate	A0A1U9X9A3	VARS OS=Homo sapiens OX=9606 PE=1 SV=1	0	4.415	2	2	2	0	2	1264	140.4	7.59	5.59	2				Pf00043, Pf00133, Pf08264, Pf09334, Pf13603								0	0	378348	378348	High	1
-5.98819e+18	FALSE	High	IsMasterProtein	P26640	Valine--tRNA ligase OS=Homo sapiens OX=9606 GN=VARS1 PE=1 SV=4	0	4.415	2	2	2	0	2	1264	140.4	7.59	5.59	2				Pf00043, Pf00133, Pf08264, Pf09334, Pf13603	7407; 57176	ENSG00000096171.14; ENSG00000204394.12; ENSG00000226589.9	6; CHR_HSCHR6_MHC_DBB_CTG1; CHR_HSCHR6_MHC_COX_CTG1	VARS; VARS2	Amino Acid metabolism	Aminoacyl-tRNA biosynthesis	Cytosolic tRNA aminoacylation	6	0	378348	378348	High	1
-4.2455e+18	FALSE	High	IsMasterProteinCandidate	A0A1U9X9C4	VARS OS=Homo sapiens OX=9606 PE=1 SV=1	0	4.415	2	2	2	0	2	1264	140.4	7.59	5.59	2				Pf00043, Pf00133, Pf08264, Pf09334, Pf13603								0	0	378348	378348	High	1
1.2805e+18	FALSE	High	IsMasterProteinCandidate	A0A140T936	Valyl-tRNA synthetase 1 (Fragment) OS=Homo sapiens OX=9606 GN=VARS1 PE=1 SV=1	0	4.415	2	2	2	0	2	1183	131.9	7.49	5.59	2				Pf00043, Pf00133, Pf08264, Pf09334, Pf13603		ENSG00000231945.8	CHR_HSCHR6_MHC_SSTO_CTG1					0	0	378348	378348	High	1
1.60744e+18	FALSE	High	IsMasterProteinCandidate	A0A1U9X9C7	VARS OS=Homo sapiens OX=9606 PE=1 SV=1	0	4.415	2	2	2	0	2	1264	140.3	7.49	5.59	2				Pf00043, Pf00133, Pf08264, Pf09334, Pf10458, Pf13603								0	0	378348	378348	High	1
-3.31027e+18	FALSE	High	IsMasterProteinCandidate	A0A1U9X9C8	VARS OS=Homo sapiens OX=9606 PE=1 SV=1	0	4.415	2	2	2	0	2	1264	140.3	7.49	5.59	2				Pf00043, Pf00133, Pf08264, Pf09334, Pf13603								0	0	378348	378348	High	1
-8.43968e+18	FALSE	High	IsMasterProtein	P08621	U1 small nuclear ribonucleoprotein 70 kDa OS=Homo sapiens OX=9606 GN=SNRNP70 PE=1 SV=2	0	4.387	6	2	3	0	2	437	51.5	9.94	8.73	2				Pf00076, Pf12220, Pf13893, Pf14259	6625	ENSG00000104852.14	19	SNRNP70	mRNA Processing	Spliceosome	mRNA Splicing - Major Pathway	6	0			High	1
7.11834e+18	FALSE	High	IsMasterProteinCandidate	P08621-2	Isoform 2 of U1 small nuclear ribonucleoprotein 70 kDa OS=Homo sapiens OX=9606 GN=SNRNP70	0	4.387	6	2	3	0	2	428	50.6	9.89	8.73	2				Pf00076, Pf12220, Pf13893, Pf14259	6625	ENSG00000104852.14	19	SNRNP70	mRNA Processing			1	0			High	1
8.80974e+18	FALSE	High	IsMasterProteinCandidate	P46776	60S ribosomal protein L27a OS=Homo sapiens OX=9606 GN=RPL27A PE=1 SV=2	0	4.362	22	3	3	0	3	148	16.6	11	8.18	3				Pf00828	6157	ENSG00000166441.12	11	RPL27A	Cytoplasmic Ribosomal Proteins	Ribosome	Peptide chain elongation; Eukaryotic Translation Termination; Viral mRNA Translation; L13a-mediated translational silencing of Ceruloplasmin expression; Nonsense Mediated Decay (NMD) independent of the Exon Junction Complex (EJC); Selenocysteine synthesis; Nonsense Mediated Decay (NMD) enhanced by the Exon Junction Complex (EJC); GTP hydrolysis and joining of the 60S ribosomal subunit; Major pathway of rRNA processing in the nucleolus and cytosol; Regulation of expression of SLITs and ROBOs; Formation of a pool of free 40S subunits; SRP-dependent cotranslational protein targeting to membrane	34	0	5.26504e+06	5.26504e+06	High	1
6.82452e+18	FALSE	High	IsMasterProteinCandidate	E9PJD9	60S ribosomal protein L27a OS=Homo sapiens OX=9606 GN=RPL27A PE=1 SV=1	0	4.362	36	3	3	0	3	91	10.1	10.21	8.18	3				Pf00828		ENSG00000166441.12	11					0	0	5.26504e+06	5.26504e+06	High	1
4.49764e+18	FALSE	High	IsMasterProtein	E9PLL6	60S ribosomal protein L27a OS=Homo sapiens OX=9606 GN=RPL27A PE=1 SV=1	0	4.362	31	3	3	0	3	108	12.2	11.46	8.18	3				Pf00828		ENSG00000166441.12	11					0	0	5.26504e+06	5.26504e+06	High	1
8.45503e+17	FALSE	High	IsMasterProteinCandidate	P22234-2	Isoform 2 of Multifunctional protein ADE2 OS=Homo sapiens OX=9606 GN=PAICS	0	4.34	7	3	3	0	3	432	47.9	7.69	7.48	3				Pf00731, Pf01259	10606	ENSG00000128050.8	4	PAICS				0	0	3.2085e+06	3.2085e+06	High	1	Met-loss+Acetyl [N-Term]
-2.05461e+18	FALSE	High	IsMasterProtein	E9PBS1	Multifunctional protein ADE2 (Fragment) OS=Homo sapiens OX=9606 GN=PAICS PE=1 SV=1	0	4.34	7	3	3	0	3	413	45.6	6.68	7.48	3				Pf00731, Pf01259		ENSG00000128050.8	4					0	0	3.2085e+06	3.2085e+06	High	1	Met-loss+Acetyl [N-Term]
-1.34351e+18	FALSE	High	IsMasterProteinCandidate	P22234	Multifunctional protein ADE2 OS=Homo sapiens OX=9606 GN=PAICS PE=1 SV=3	0	4.34	7	3	3	0	3	425	47	7.23	7.48	3				Pf00731, Pf01259	10606	ENSG00000128050.8	4	PAICS		Purine metabolism; Metabolic pathways	Purine ribonucleoside monophosphate biosynthesis	6	0	3.2085e+06	3.2085e+06	High	1	Met-loss+Acetyl [N-Term]
1.92822e+18	FALSE	High	IsMasterProteinCandidate	Q6W2J9-2	Isoform 2 of BCL-6 corepressor OS=Homo sapiens OX=9606 GN=BCOR	0	4.322	2	3	3	0	3	1721	188.1	6.67	7.39	3				Pf00023, Pf10243, Pf12796, Pf13606, Pf13637, Pf13857	54880	ENSG00000183337.16	X	BCOR	Ectoderm Differentiation; Pathways Affected in Adenoid Cystic Carcinoma			2	0	47143.2	47143.2	High	1
-2.3639e+18	FALSE	High	IsMasterProtein	Q6W2J9	BCL-6 corepressor OS=Homo sapiens OX=9606 GN=BCOR PE=1 SV=1	0	4.322	2	3	3	0	3	1755	192.1	6.48	7.39	3				Pf00023, Pf12796, Pf13606, Pf13637, Pf13857	54880	ENSG00000183337.16	X	BCOR	Ectoderm Differentiation; Pathways Affected in Adenoid Cystic Carcinoma			2	0	47143.2	47143.2	High	1
6.49615e+18	FALSE	High	IsMasterProteinCandidate	H7BYY2	BCL-6 corepressor (Fragment) OS=Homo sapiens OX=9606 GN=BCOR PE=1 SV=1	0	4.322	3	3	3	0	3	1287	139	8.51	7.39	3						ENSG00000183337.16	X		Pathways Affected in Adenoid Cystic Carcinoma			1	0	47143.2	47143.2	High	1
-5.09821e+18	FALSE	High	IsMasterProteinCandidate	Q6W2J9-3	Isoform 3 of BCL-6 corepressor OS=Homo sapiens OX=9606 GN=BCOR	0	4.322	3	3	3	0	3	1004	107.3	8.7	7.39	3					54880		X	BCOR	Ectoderm Differentiation			1	0	47143.2	47143.2	High	1
6.39914e+17	FALSE	High	IsMasterProteinCandidate	Q6W2J9-4	Isoform 4 of BCL-6 corepressor OS=Homo sapiens OX=9606 GN=BCOR	0	4.322	2	3	3	0	3	1703	186.1	6.83	7.39	3				Pf00023, Pf10243, Pf12796, Pf13606, Pf13637, Pf13857	54880	ENSG00000183337.16	X	BCOR	Ectoderm Differentiation; Pathways Affected in Adenoid Cystic Carcinoma			2	0	47143.2	47143.2	High	1
-8.74258e+18	FALSE	High	None	H0YH80	Heterogeneous nuclear ribonucleoprotein A1 (Fragment) OS=Homo sapiens OX=9606 GN=HNRNPA1 PE=1 SV=1	0	4.309	9	1	1	0	1	191	19.5	9.8	4.74	1				Pf00076		ENSG00000135486.17	12					0	0			High	1
-3.68646e+18	FALSE	High	None	S4R3S7	Acetyl-CoA carboxylase 2 (Fragment) OS=Homo sapiens OX=9606 GN=ACACB PE=1 SV=1	0	4.295	15	2	2	0	2	155	17.6	9.45	6.13	2				Pf00289		ENSG00000076555.15	12					0	0	10558390	10558390	High	1
7.77466e+18	FALSE	High	None	A0A087X0W4	Acetyl-CoA carboxylase 1 (Fragment) OS=Homo sapiens OX=9606 GN=ACACA PE=1 SV=1	0	4.295	26	2	2	0	2	94	10.8	10.15	6.13	2				Pf00289		ENSG00000278540.4; ENSG00000275176.4	17; CHR_HSCHR17_7_CTG4		Sterol Regulatory Element-Binding Proteins (SREBP) signalling; Mesodermal Commitment Pathway; Focal Adhesion-PI3K-Akt-mTOR-signaling pathway; Leptin and adiponectin			4	0	10558390	10558390	High	1
1.78269e+18	FALSE	High	IsMasterProteinCandidate	E9PL09	40S ribosomal protein S3 OS=Homo sapiens OX=9606 GN=RPS3 PE=1 SV=1	0	4.252	18	3	3	0	3	231	25.4	9.7	8.26	3				Pf00189, Pf07650		ENSG00000149273.14	11					0	0	1.55382e+06	1.55382e+06	High	1
5.18983e+18	FALSE	High	IsMasterProteinCandidate	H0YEU2	40S ribosomal protein S3 (Fragment) OS=Homo sapiens OX=9606 GN=RPS3 PE=1 SV=1	0	4.252	24	3	3	0	3	171	18.7	8.41	8.26	3				Pf00189, Pf07650		ENSG00000149273.14	11					0	0	1.55382e+06	1.55382e+06	High	1
2.40712e+17	FALSE	High	IsMasterProtein	P23396	40S ribosomal protein S3 OS=Homo sapiens OX=9606 GN=RPS3 PE=1 SV=2	0	4.252	17	3	3	0	3	243	26.7	9.66	8.26	3				Pf00189, Pf07650	6188	ENSG00000149273.14	11	RPS3	Cytoplasmic Ribosomal Proteins	Ribosome	Peptide chain elongation; Eukaryotic Translation Termination; Viral mRNA Translation; Formation of the ternary complex, and subsequently, the 43S complex; L13a-mediated translational silencing of Ceruloplasmin expression; Selenocysteine synthesis; Nonsense Mediated Decay (NMD) independent of the Exon Junction Complex (EJC); Nonsense Mediated Decay (NMD) enhanced by the Exon Junction Complex (EJC); GTP hydrolysis and joining of the 60S ribosomal subunit; Ribosomal scanning and start codon recognition; Major pathway of rRNA processing in the nucleolus and cytosol; Regulation of expression of SLITs and ROBOs; Translation initiation complex formation; Formation of a pool of free 40S subunits; SRP-dependent cotranslational protein targeting to membrane	38	0	1.55382e+06	1.55382e+06	High	1
-9.09723e+18	FALSE	High	IsMasterProteinCandidate	P23396-2	Isoform 2 of 40S ribosomal protein S3 OS=Homo sapiens OX=9606 GN=RPS3	0	4.252	16	3	3	0	3	259	28.5	9.73	8.26	3				Pf00189, Pf07650	6188	ENSG00000149273.14	11	RPS3	Cytoplasmic Ribosomal Proteins			1	0	1.55382e+06	1.55382e+06	High	1
-1.07125e+18	FALSE	High	IsMasterProteinCandidate	P55265-4	Isoform 4 of Double-stranded RNA-specific adenosine deaminase OS=Homo sapiens OX=9606 GN=ADAR	0	4.245	4	3	3	0	3	1269	140.7	8.56	9.98	3				Pf00035, Pf02137, Pf02295	103		1	ADAR				0	0	805966	805966	High	1
5.18284e+18	FALSE	High	IsMasterProteinCandidate	P55265-5	Isoform 5 of Double-stranded RNA-specific adenosine deaminase OS=Homo sapiens OX=9606 GN=ADAR	0	4.245	5	3	3	0	3	931	103.6	8.66	9.98	3				Pf00035, Pf02137, Pf02295	103	ENSG00000160710.15	1	ADAR				0	0	805966	805966	High	1
-1.4146e+18	FALSE	High	IsMasterProteinCandidate	P55265-3	Isoform 3 of Double-stranded RNA-specific adenosine deaminase OS=Homo sapiens OX=9606 GN=ADAR	0	4.245	4	3	3	0	3	1181	131.1	8.65	9.98	3				Pf00035, Pf02137, Pf02295	103		1	ADAR				0	0	805966	805966	High	1
-1.90252e+18	FALSE	High	IsMasterProtein	A0A3B3IRQ9	Double-stranded RNA-specific adenosine deaminase (Fragment) OS=Homo sapiens OX=9606 GN=ADAR PE=1 SV=1	0	4.245	4	3	3	0	3	1158	128.3	8.62	9.98	3												0	0	805966	805966	High	1
4.25812e+18	FALSE	High	IsMasterProteinCandidate	P55265	Double-stranded RNA-specific adenosine deaminase OS=Homo sapiens OX=9606 GN=ADAR PE=1 SV=4	0	4.245	4	3	3	0	3	1226	136	8.65	9.98	3				Pf00035, Pf02137, Pf02295	103	ENSG00000160710.15	1	ADAR		Measles; Influenza A; Cytosolic DNA-sensing pathway	C6 deamination of adenosine; Interferon alpha/beta signaling; Formation of editosomes by ADAR proteins	12	0	805966	805966	High	1
4.79926e+18	FALSE	High	IsMasterProteinCandidate	P55265-2	Isoform 2 of Double-stranded RNA-specific adenosine deaminase OS=Homo sapiens OX=9606 GN=ADAR	0	4.245	4	3	3	0	3	1200	133.2	8.51	9.98	3				Pf00035, Pf02137, Pf02295	103		1	ADAR				0	0	805966	805966	High	1
3.7487e+18	FALSE	High	IsMasterProteinCandidate	A0A1B0GTJ7	Adenylosuccinate lyase OS=Homo sapiens OX=9606 GN=ADSL PE=1 SV=1	0	4.227	5	2	2	0	2	480	54.4	7.11	5.86	2				Pf00206, Pf10397		ENSG00000239900.12	22					0	0	1.14986e+06	1.14986e+06	High	1
-1.43277e+18	FALSE	High	IsMasterProtein	A0A0A6YY92	Adenylosuccinate lyase OS=Homo sapiens OX=9606 GN=ADSL PE=1 SV=1	0	4.227	4	2	2	0	2	498	56.2	7.43	5.86	2				Pf00206, Pf10397	158	ENSG00000239900.12	22	ADSL	Nucleotide Metabolism			1	0	1.14986e+06	1.14986e+06	High	1
5.83289e+18	FALSE	High	IsMasterProteinCandidate	A0A1B0GWJ0	Adenylosuccinate lyase OS=Homo sapiens OX=9606 GN=ADSL PE=1 SV=1	0	4.227	5	2	2	0	2	480	54.4	7.12	5.86	2				Pf00206, Pf10397	158	ENSG00000239900.12	22	ADSL	Nucleotide Metabolism			1	0	1.14986e+06	1.14986e+06	High	1
7.88664e+18	FALSE	High	IsMasterProteinCandidate	A0A096LNY6	Adenylosuccinate lyase (Fragment) OS=Homo sapiens OX=9606 GN=ADSL PE=1 SV=1	0	4.227	6	2	2	0	2	360	40.9	7.68	5.86	2				Pf00206, Pf10397		ENSG00000239900.12	22					0	0	1.14986e+06	1.14986e+06	High	1
5.65672e+18	FALSE	High	IsMasterProteinCandidate	P30566	Adenylosuccinate lyase OS=Homo sapiens OX=9606 GN=ADSL PE=1 SV=2	0	4.227	5	2	2	0	2	484	54.9	7.11	5.86	2				Pf00206, Pf10397	158	ENSG00000239900.12	22	ADSL	Nucleotide Metabolism	Metabolic pathways; Alanine, aspartate and glutamate metabolism; Purine metabolism	Purine ribonucleoside monophosphate biosynthesis	8	0	1.14986e+06	1.14986e+06	High	1
-3.19522e+18	FALSE	High	None	A0A2R8Y880	E3 ubiquitin-protein ligase RBBP6 (Fragment) OS=Homo sapiens OX=9606 GN=RBBP6 PE=1 SV=1	0	4.227	2	3	3	0	3	1759	197.2	9.55	8.45	3												0	0	2312839	2312839	High	1
-1.03708e+18	FALSE	High	IsMasterProtein	P21796	Voltage-dependent anion-selective channel protein 1 OS=Homo sapiens OX=9606 GN=VDAC1 PE=1 SV=2	0	4.22	8	2	2	1	2	283	30.8	8.54	6.12	2				Pf01459	7416	ENSG00000213585.10	5	VDAC1		HTLV-I infection; Influenza A; cGMP-PKG signaling pathway; Calcium signaling pathway; Parkinson's disease; Huntington's disease; NOD-like receptor signaling pathway	Mitochondrial calcium ion transport; Ub-specific processing proteases; Mitochondrial protein import; Pink/Parkin Mediated Mitophagy	16	0	462824	462824	High	1
3.11413e+18	FALSE	High	IsMasterProtein	P62701	40S ribosomal protein S4, X isoform OS=Homo sapiens OX=9606 GN=RPS4X PE=1 SV=2	0	4.207	11	3	3	1	3	263	29.6	10.15	5.23	3				Pf00900, Pf08071	6191	ENSG00000198034.10	X	RPS4X	Cytoplasmic Ribosomal Proteins	Ribosome	Peptide chain elongation; Eukaryotic Translation Termination; Viral mRNA Translation; Formation of the ternary complex, and subsequently, the 43S complex; L13a-mediated translational silencing of Ceruloplasmin expression; Selenocysteine synthesis; Nonsense Mediated Decay (NMD) independent of the Exon Junction Complex (EJC); Nonsense Mediated Decay (NMD) enhanced by the Exon Junction Complex (EJC); GTP hydrolysis and joining of the 60S ribosomal subunit; Ribosomal scanning and start codon recognition; Major pathway of rRNA processing in the nucleolus and cytosol; Regulation of expression of SLITs and ROBOs; Translation initiation complex formation; Formation of a pool of free 40S subunits; SRP-dependent cotranslational protein targeting to membrane	38	0	9.67727e+06	9.67727e+06	High	1
-8.29308e+18	FALSE	High	IsMasterProtein	P14625	Endoplasmin OS=Homo sapiens OX=9606 GN=HSP90B1 PE=1 SV=1	0	4.2	4	2	2	1	1	803	92.4	4.84	7.43	2				Pf00183, Pf02518, Pf13589	7184	ENSG00000166598.14	12	HSP90B1	Photodynamic therapy-induced unfolded protein response; Focal Adhesion-PI3K-Akt-mTOR-signaling pathway; Sudden Infant Death Syndrome (SIDS) Susceptibility Pathways	Thyroid hormone synthesis; Pathways in cancer; PI3K-Akt signaling pathway; Protein processing in endoplasmic reticulum; Estrogen signaling pathway; Prostate cancer	Post-translational protein phosphorylation; Regulation of Insulin-like Growth Factor (IGF) transport and uptake by Insulin-like Growth Factor Binding Proteins (IGFBPs); ATF6 (ATF6-alpha) activates chaperone genes; Interleukin-4 and 13 signaling; Trafficking and processing of endosomal TLR; Scavenging by Class A Receptors	26	0	103080	103080	High	1
3.23026e+18	FALSE	High	IsMasterProtein	Q6UWP8	Suprabasin OS=Homo sapiens OX=9606 GN=SBSN PE=1 SV=2	0	4.198	9	2	2	2	2	590	60.5	7.01	8.52	2					374897	ENSG00000189001.10	19	SBSN				0	0	789326	789326	High	1
7.55472e+18	FALSE	High	None	E9PQK7	Heat shock cognate 71 kDa protein (Fragment) OS=Homo sapiens OX=9606 GN=HSPA8 PE=1 SV=1	0	4.155	20	3	3	0	3	178	19.5	7.33	7.23	3				Pf00012		ENSG00000109971.13	11					0	0	2.95689e+06	2.95689e+06	High	1
8.90858e+17	FALSE	High	None	E9PK54	Heat shock cognate 71 kDa protein (Fragment) OS=Homo sapiens OX=9606 GN=HSPA8 PE=1 SV=8	0	4.155	19	3	3	0	3	183	19.9	7.33	7.23	3				Pf00012		ENSG00000109971.13	11					0	0	2.95689e+06	2.95689e+06	High	1
-4.99397e+18	FALSE	High	None	E9PI65	Heat shock cognate 71 kDa protein (Fragment) OS=Homo sapiens OX=9606 GN=HSPA8 PE=1 SV=1	0	4.155	21	3	3	0	3	168	17.9	5.29	7.23	3				Pf00012, Pf06723		ENSG00000109971.13	11					0	0	2.95689e+06	2.95689e+06	High	1
-4.11391e+18	FALSE	High	None	E9PQQ4	Heat shock cognate 71 kDa protein (Fragment) OS=Homo sapiens OX=9606 GN=HSPA8 PE=1 SV=1	0	4.155	20	3	3	0	3	171	18.7	8.09	7.23	3				Pf00012		ENSG00000109971.13	11					0	0	2.95689e+06	2.95689e+06	High	1
-8.99824e+18	FALSE	High	None	E9PLF4	Heat shock cognate 71 kDa protein (Fragment) OS=Homo sapiens OX=9606 GN=HSPA8 PE=1 SV=1	0	4.155	19	3	3	0	3	187	20.4	7.33	7.23	3				Pf00012		ENSG00000109971.13	11					0	0	2.95689e+06	2.95689e+06	High	1
-8.85056e+17	FALSE	High	IsMasterProtein	P47897	Glutamine--tRNA ligase OS=Homo sapiens OX=9606 GN=QARS1 PE=1 SV=1	0	4.141	4	2	2	0	2	775	87.7	7.15	6.22	2				Pf00749, Pf03950, Pf04557, Pf04558	5859	ENSG00000172053.17	3	QARS		Aminoacyl-tRNA biosynthesis; Metabolic pathways	Mitochondrial tRNA aminoacylation; Cytosolic tRNA aminoacylation; SeMet incorporation into proteins	11	0	792936	792936	High	1
-1.44607e+18	FALSE	High	IsMasterProteinCandidate	P47897-2	Isoform 2 of Glutamine--tRNA ligase OS=Homo sapiens OX=9606 GN=QARS1	0	4.141	4	2	2	0	2	764	86.5	7.05	6.22	2				Pf00749, Pf03950, Pf04557, Pf04558	5859	ENSG00000172053.17	3	QARS				0	0	792936	792936	High	1
-6.80849e+18	FALSE	High	None	G3V2A3	Tubulin beta chain (Fragment) OS=Homo sapiens OX=9606 GN=TUBB3 PE=1 SV=1	0	4.119	15	2	3	0	2	189	20.6	5.17	9.95	2				Pf00091		ENSG00000258947.6	16					0	0	4.87353e+06	4.87353e+06	High	1
-6.81115e+18	FALSE	High	IsMasterProtein	Q9Y2X3	Nucleolar protein 58 OS=Homo sapiens OX=9606 GN=NOP58 PE=1 SV=1	0	4.045	5	2	2	2	2	529	59.5	8.92	6.96	2				Pf01798, Pf08060, Pf08156	51602	ENSG00000055044.10	2	NOP58		Ribosome biogenesis in eukaryotes	Major pathway of rRNA processing in the nucleolus and cytosol; rRNA modification in the nucleus and cytosol; SUMOylation of RNA binding proteins	11	0	132831	132831	High	1
-3.5977e+17	FALSE	High	IsMasterProtein	P50747	Biotin--protein ligase OS=Homo sapiens OX=9606 GN=HLCS PE=1 SV=1	0	4.02	4	3	3	3	3	726	80.7	5.62	7.19	3				Pf02237, Pf03099, Pf09825	3141	ENSG00000159267.14	21	HLCS		Biotin metabolism; Metabolic pathways	Biotin transport and metabolism; Defective HLCS causes multiple carboxylase deficiency	11	0	1.43023e+06	1.43023e+06	High	1
-8.8968e+18	FALSE	High	None	P26373-2	Isoform 2 of 60S ribosomal protein L13 OS=Homo sapiens OX=9606 GN=RPL13	0	4.013	13	2	2	0	2	164	18.8	11.58	5.89	2				Pf01294	6137	ENSG00000167526.13	16	RPL13	Cytoplasmic Ribosomal Proteins			1	0	4698119	4698119	High	1
1.32073e+17	FALSE	High	None	Q58FF6	Putative heat shock protein HSP 90-beta 4 OS=Homo sapiens OX=9606 GN=HSP90AB4P PE=5 SV=1	0	3.997	4	2	2	0	0	505	58.2	4.73	6.72	2				Pf00183, Pf02518, Pf13589	664618		15	HSP90AB4P				0	0	2.75334e+06	2.75334e+06	Not Found	2
4.84016e+18	FALSE	High	None	Q58FF7	Putative heat shock protein HSP 90-beta-3 OS=Homo sapiens OX=9606 GN=HSP90AB3P PE=5 SV=1	0	3.997	4	2	2	0	0	597	68.3	4.79	6.72	2				Pf00183, Pf02518, Pf13589	3327		4	HSP90AB3P				0	0	2.75334e+06	2.75334e+06	Not Found	2
3.60235e+18	FALSE	High	IsMasterProteinCandidate	P09429	High mobility group protein B1 OS=Homo sapiens OX=9606 GN=HMGB1 PE=1 SV=3	0	3.986	12	2	2	0	2	215	24.9	5.74	6.62	2				Pf00505, Pf09011	3146	ENSG00000189403.14	13	HMGB1	Retinoblastoma (RB) in Cancer; DNA Damage Response (only ATM dependent)	Base excision repair	TRAF6 mediated NF-kB activation; Advanced glycosylation endproduct receptor signaling; TAK1 activates NFkB by phosphorylation and activation of IKKs complex; RIP-mediated NFkB activation via ZBP1; Activated TLR4 signalling; Interleukin-1 family signaling; Neutrophil degranulation; Regulation of TLR by endogenous ligand; DEx/H-box helicases activate type I IFN and inflammatory cytokines production ; Activation of DNA fragmentation factor	40	0	1260783	1260783	High	1
-8.0476e+18	FALSE	High	IsMasterProtein	Q5T7C4	High mobility group protein B1 OS=Homo sapiens OX=9606 GN=HMGB1 PE=1 SV=1	0	3.986	16	2	2	0	2	158	18.3	9.7	6.62	2				Pf00505, Pf09011	3146	ENSG00000189403.14	13	HMGB1	Retinoblastoma (RB) in Cancer; DNA Damage Response (only ATM dependent)			2	0	1260783	1260783	High	1
7.74597e+18	FALSE	High	IsMasterProteinCandidate	B2RPK0	Putative high mobility group protein B1-like 1 OS=Homo sapiens OX=9606 GN=HMGB1P1 PE=5 SV=1	0	3.986	12	2	2	0	2	211	24.2	6.21	6.62	2				Pf00505, Pf09011	140690		20	CTCFL				0	0	1260783	1260783	High	1
-1.86054e+18	FALSE	High	IsMasterProtein	Q02413	Desmoglein-1 OS=Homo sapiens OX=9606 GN=DSG1 PE=1 SV=2	0	3.969	3	2	2	2	2	1049	113.7	5.03	6.79	2				Pf00028, Pf01049	1828	ENSG00000134760.5	18	DSG1		Staphylococcus aureus infection	Apoptotic cleavage of cell adhesion proteins; Formation of the cornified envelope; Neutrophil degranulation	12	0	1.61603e+06	1.61603e+06	High	1
5.96661e+18	FALSE	High	IsMasterProtein	P10599	Thioredoxin OS=Homo sapiens OX=9606 GN=TXN PE=1 SV=3	0	3.965	21	2	2	0	2	105	11.7	4.92	6.26	2				Pf00085, Pf00462, Pf13098, Pf13899, Pf13905	7295	ENSG00000136810.12	9	TXN	Selenium Micronutrient Network; TNF alpha Signaling Pathway; NRF2 pathway; VEGFA-VEGFR2 Signaling Pathway	NOD-like receptor signaling pathway	Interconversion of nucleotide di- and triphosphates; Protein repair; TP53 Regulates Metabolic Genes; The NLRP3 inflammasome; Oxidative Stress Induced Senescence; Detoxification of Reactive Oxygen Species	25	0	1.75529e+06	1.75529e+06	High	1
-6.41776e+18	FALSE	High	IsMasterProteinCandidate	P10599-2	Isoform 2 of Thioredoxin OS=Homo sapiens OX=9606 GN=TXN	0	3.965	26	2	2	0	2	85	9.4	6.04	6.26	2				Pf00085, Pf13098, Pf13899, Pf13905	7295	ENSG00000136810.12	9	TXN	Selenium Micronutrient Network; TNF alpha Signaling Pathway; NRF2 pathway; VEGFA-VEGFR2 Signaling Pathway			4	0	1.75529e+06	1.75529e+06	High	1
4.87922e+18	FALSE	High	IsMasterProtein	P81605	Dermcidin OS=Homo sapiens OX=9606 GN=DCD PE=1 SV=2	0	3.91	20	2	2	0	2	110	11.3	6.54	6.37	2				Pf15291	117159	ENSG00000161634.11	12	DCD			Antimicrobial peptides	3	0	14728346	14728346	High	1
-9.00108e+18	FALSE	High	IsMasterProteinCandidate	P81605-2	Isoform 2 of Dermcidin OS=Homo sapiens OX=9606 GN=DCD	0	3.91	18	2	2	0	2	121	12.4	7.97	6.37	2				Pf15291	117159	ENSG00000161634.11	12	DCD				0	0	14728346	14728346	High	1
5.05663e+18	FALSE	High	IsMasterProtein	Q3SY84	Keratin, type II cytoskeletal 71 OS=Homo sapiens OX=9606 GN=KRT71 PE=1 SV=3	0	3.9	4	2	2	1	2	523	57.3	6.61	5.43	2				Pf00038, Pf09726, Pf12128	112802	ENSG00000139648.6	12	KRT71			Formation of the cornified envelope	3	0	163153	163153	High	1
8.95742e+18	FALSE	High	None	P68366	Tubulin alpha-4A chain OS=Homo sapiens OX=9606 GN=TUBA4A PE=1 SV=1	0	3.895	6	2	2	0	2	448	49.9	5.06	7.51	2				Pf00091, Pf03953	7277	ENSG00000127824.13	2	TUBA4A	Pathogenic Escherichia coli infection; Parkin-Ubiquitin Proteasomal System pathway	Apoptosis; Gap junction; Phagosome; Pathogenic Escherichia coli infection	COPI-independent Golgi-to-ER retrograde traffic; COPI-dependent Golgi-to-ER retrograde traffic; Carboxyterminal post-translational modifications of tubulin; Regulation of PLK1 Activity at G2/M Transition; Recruitment of NuMA to mitotic centrosomes; Hedgehog 'off' state; Loss of Nlp from mitotic centrosomes; Translocation of GLUT4 to the plasma membrane; Prefoldin mediated transfer of substrate to CCT/TriC; Microtubule-dependent trafficking of connexons from Golgi to the plasma membrane; Separation of Sister Chromatids; COPI-mediated anterograde transport; The role of GTSE1 in G2/M progression after G2 checkpoint; HSP90 chaperone cycle for steroid hormone receptors (SHR); Kinesins; AURKA Activation by TPX2; Anchoring of the basal body to the plasma membrane; Formation of tubulin folding intermediates by CCT/TriC; RHO GTPases activate IQGAPs; Recruitment of mitotic centrosome proteins and complexes; Recycling pathway of L1; Platelet degranulation ; Resolution of Sister Chromatid Cohesion; Intraflagellar transport; Post-chaperonin tubulin folding pathway; RHO GTPases Activate Formins; MHC class II antigen presentation	76	0	2.02941e+06	2.02941e+06	High	1
2.92888e+18	FALSE	High	None	P68366-2	Isoform 2 of Tubulin alpha-4A chain OS=Homo sapiens OX=9606 GN=TUBA4A	0	3.895	6	2	2	0	2	433	48.3	5.01	7.51	2				Pf00091, Pf03953	7277	ENSG00000127824.13	2	TUBA4A	Pathogenic Escherichia coli infection; Parkin-Ubiquitin Proteasomal System pathway			2	0	2.02941e+06	2.02941e+06	High	1
8.18271e+18	FALSE	High	None	Q9NY65-2	Isoform 2 of Tubulin alpha-8 chain OS=Homo sapiens OX=9606 GN=TUBA8	0	3.895	7	2	2	0	2	383	42.9	5.08	7.51	2				Pf00091, Pf03953	51807; 1962	ENSG00000183785.14	22; 3	TUBA8; EHHADH	Pathogenic Escherichia coli infection; Parkin-Ubiquitin Proteasomal System pathway; Mitochondrial LC-Fatty Acid Beta-Oxidation			3	0	2.02941e+06	2.02941e+06	High	1
-4.90256e+18	FALSE	High	None	C9J2C0	Tubulin alpha chain (Fragment) OS=Homo sapiens OX=9606 GN=TUBA8 PE=1 SV=1	0	3.895	6	2	2	0	2	467	52	5.31	7.51	2				Pf00091, Pf03953		ENSG00000183785.14	22					0	0	2.02941e+06	2.02941e+06	High	1
1.56769e+18	FALSE	High	None	Q9NY65	Tubulin alpha-8 chain OS=Homo sapiens OX=9606 GN=TUBA8 PE=1 SV=1	0	3.895	6	2	2	0	2	449	50.1	5.06	7.51	2				Pf00091, Pf03953	51807; 1962	ENSG00000183785.14	22; 3	TUBA8; EHHADH	Pathogenic Escherichia coli infection; Parkin-Ubiquitin Proteasomal System pathway; Mitochondrial LC-Fatty Acid Beta-Oxidation	Apoptosis; Gap junction; Phagosome; Pathogenic Escherichia coli infection	COPI-independent Golgi-to-ER retrograde traffic; COPI-dependent Golgi-to-ER retrograde traffic; Carboxyterminal post-translational modifications of tubulin; Cilium Assembly; Recruitment of NuMA to mitotic centrosomes; Translocation of GLUT4 to the plasma membrane; Microtubule-dependent trafficking of connexons from Golgi to the plasma membrane; Separation of Sister Chromatids; COPI-mediated anterograde transport; HSP90 chaperone cycle for steroid hormone receptors (SHR); The role of GTSE1 in G2/M progression after G2 checkpoint; Kinesins; Formation of tubulin folding intermediates by CCT/TriC; RHO GTPases activate IQGAPs; Recycling pathway of L1; Resolution of Sister Chromatid Cohesion; RHO GTPases Activate Formins; Post-chaperonin tubulin folding pathway; MHC class II antigen presentation	63	0	2.02941e+06	2.02941e+06	High	1
-9.05985e+18	FALSE	High	IsMasterProtein	P31944	Caspase-14 OS=Homo sapiens OX=9606 GN=CASP14 PE=1 SV=2	0	3.889	11	2	2	2	2	242	27.7	5.58	6.57	2				Pf00656	23581	ENSG00000105141.5	19	CASP14			Formation of the cornified envelope	3	0	648904	648904	High	1
-3.51952e+17	FALSE	High	None	Q58FF8	Putative heat shock protein HSP 90-beta 2 OS=Homo sapiens OX=9606 GN=HSP90AB2P PE=1 SV=2	0	3.859	3	1	2	0	0	381	44.3	4.84	6.43	1				Pf00183, Pf02518	391634		4	HSP90AB2P				0	0	4.41512e+06	4.41512e+06	Not Found	2
5.97633e+18	FALSE	High	None	A0A087WWH0	60S ribosomal protein L17 (Fragment) OS=Homo sapiens OX=9606 GN=RPL17 PE=1 SV=6	0	3.808	22	3	3	0	3	131	15.2	10.42	5.25	3				Pf00237		ENSG00000265681.7	18					0	0	3.78272e+06	3.78272e+06	High	1
-4.82759e+18	FALSE	High	None	J3QS96	60S ribosomal protein L17 (Fragment) OS=Homo sapiens OX=9606 GN=RPL17 PE=1 SV=1	0	3.808	21	3	3	0	3	138	15.9	10.52	5.25	3				Pf00237		ENSG00000265681.7	18					0	0	3.78272e+06	3.78272e+06	High	1
-4.79038e+18	FALSE	High	None	J3KRB3	60S ribosomal protein L17 (Fragment) OS=Homo sapiens OX=9606 GN=RPL17 PE=1 SV=3	0	3.808	22	3	3	0	3	129	14.9	10.39	5.25	3				Pf00237		ENSG00000265681.7	18					0	0	3.78272e+06	3.78272e+06	High	1
3.20978e+16	FALSE	High	IsMasterProtein	Q14008	Cytoskeleton-associated protein 5 OS=Homo sapiens OX=9606 GN=CKAP5 PE=1 SV=3	0	3.794	1	2	2	0	2	2032	225.4	7.8	6.25	2				Pf12348	9793	ENSG00000175216.14	11	CKAP5			Regulation of PLK1 Activity at G2/M Transition; AURKA Activation by TPX2; Anchoring of the basal body to the plasma membrane; Recruitment of NuMA to mitotic centrosomes; Recruitment of mitotic centrosome proteins and complexes; Loss of Nlp from mitotic centrosomes; Amplification of signal from unattached kinetochores via a MAD2 inhibitory signal; Separation of Sister Chromatids; Resolution of Sister Chromatid Cohesion; RHO GTPases Activate Formins	28	0	1.13557e+06	1.13557e+06	High	1
-7.15301e+18	FALSE	High	IsMasterProteinCandidate	Q14008-2	Isoform 2 of Cytoskeleton-associated protein 5 OS=Homo sapiens OX=9606 GN=CKAP5	0	3.794	1	2	2	0	2	1972	218.4	8.06	6.25	2				Pf12348	9793	ENSG00000175216.14	11	CKAP5				0	0	1.13557e+06	1.13557e+06	High	1
2.62564e+18	FALSE	High	IsMasterProteinCandidate	Q14008-3	Isoform 3 of Cytoskeleton-associated protein 5 OS=Homo sapiens OX=9606 GN=CKAP5	0	3.794	1	2	2	0	2	2039	226.1	7.77	6.25	2				Pf12348	9793		11	CKAP5				0	0	1.13557e+06	1.13557e+06	High	1
-1.10674e+18	FALSE	High	None	F8WCH0	Actin, gamma-enteric smooth muscle OS=Homo sapiens OX=9606 GN=ACTG2 PE=1 SV=1	0	3.792	40	2	2	0	2	52	5.6	6.49	5.11	2				Pf00022		ENSG00000163017.13	2		Common Pathways Underlying Drug Addiction			1	0	7.47166e+06	7.47166e+06	High	1
8.92017e+17	FALSE	High	None	Q8NFI4	Putative protein FAM10A5 OS=Homo sapiens OX=9606 GN=ST13P5 PE=5 SV=1	0	3.785	6	2	2	0	2	369	41.4	5.05	5.34	2				Pf00515, Pf13371, Pf13414, Pf13424, Pf13431, Pf13432	144106		11	ST13P5				0	0	891752	891752	High	1
-7.79735e+18	FALSE	High	IsMasterProtein	E9PKZ0	60S ribosomal protein L8 (Fragment) OS=Homo sapiens OX=9606 GN=RPL8 PE=1 SV=1	0	3.713	13	2	2	0	2	205	22.4	10.76	7.19	2				Pf00181, Pf03947		ENSG00000161016.17	8					0	0	6.26879e+06	6.26879e+06	High	1
-4.55914e+18	FALSE	High	IsMasterProteinCandidate	P62917	60S ribosomal protein L8 OS=Homo sapiens OX=9606 GN=RPL8 PE=1 SV=2	0	3.713	11	2	2	0	2	257	28	11.03	7.19	2				Pf00181, Pf03947	6132	ENSG00000161016.17	8	RPL8	Cytoplasmic Ribosomal Proteins	Ribosome	Peptide chain elongation; Eukaryotic Translation Termination; Viral mRNA Translation; L13a-mediated translational silencing of Ceruloplasmin expression; Nonsense Mediated Decay (NMD) independent of the Exon Junction Complex (EJC); Selenocysteine synthesis; Nonsense Mediated Decay (NMD) enhanced by the Exon Junction Complex (EJC); GTP hydrolysis and joining of the 60S ribosomal subunit; Major pathway of rRNA processing in the nucleolus and cytosol; Regulation of expression of SLITs and ROBOs; Formation of a pool of free 40S subunits; SRP-dependent cotranslational protein targeting to membrane	34	0	6.26879e+06	6.26879e+06	High	1
8.4727e+18	FALSE	High	IsMasterProteinCandidate	P22087	rRNA 2'-O-methyltransferase fibrillarin OS=Homo sapiens OX=9606 GN=FBL PE=1 SV=2	0	3.655	8	2	2	0	2	321	33.8	10.18	6.2	2				Pf01135, Pf01269, Pf13847	2091	ENSG00000280548.3; ENSG00000105202.8	19; CHR_HG2021_PATCH	FBL		Ribosome biogenesis in eukaryotes	Major pathway of rRNA processing in the nucleolus and cytosol; rRNA modification in the nucleus and cytosol	6	0	1.28283e+06	1.28283e+06	High	1
5.10008e+16	FALSE	High	IsMasterProteinCandidate	M0R2B0	rRNA 2'-O-methyltransferase fibrillarin (Fragment) OS=Homo sapiens OX=9606 GN=FBL PE=1 SV=1	0	3.655	14	2	2	0	2	182	18.2	11.21	6.2	2				Pf01269		ENSG00000280548.3; ENSG00000105202.8	CHR_HG2021_PATCH; 19					0	0	1.28283e+06	1.28283e+06	High	1
-5.21262e+18	FALSE	High	IsMasterProteinCandidate	M0R2Q4	rRNA 2'-O-methyltransferase fibrillarin (Fragment) OS=Homo sapiens OX=9606 GN=FBL PE=1 SV=1	0	3.655	9	2	2	0	2	273	29.2	9.99	6.2	2				Pf01135, Pf01269, Pf13847		ENSG00000280548.3; ENSG00000105202.8	CHR_HG2021_PATCH; 19					0	0	1.28283e+06	1.28283e+06	High	1
-3.29546e+18	FALSE	High	IsMasterProteinCandidate	M0R1H0	rRNA 2'-O-methyltransferase fibrillarin (Fragment) OS=Homo sapiens OX=9606 GN=FBL PE=1 SV=1	0	3.655	14	2	2	0	2	178	18	10.35	6.2	2				Pf01269		ENSG00000280548.3; ENSG00000105202.8	CHR_HG2021_PATCH; 19					0	0	1.28283e+06	1.28283e+06	High	1
-7.3609e+18	FALSE	High	IsMasterProteinCandidate	M0R2U2	rRNA 2'-O-methyltransferase fibrillarin (Fragment) OS=Homo sapiens OX=9606 GN=FBL PE=1 SV=1	0	3.655	16	2	2	0	2	157	16.2	11.22	6.2	2				Pf01269		ENSG00000280548.3; ENSG00000105202.8	CHR_HG2021_PATCH; 19					0	0	1.28283e+06	1.28283e+06	High	1
-5.41689e+18	FALSE	High	IsMasterProteinCandidate	M0QXL5	rRNA 2'-O-methyltransferase fibrillarin (Fragment) OS=Homo sapiens OX=9606 GN=FBL PE=1 SV=1	0	3.655	10	2	2	0	2	244	26.6	8.94	6.2	2				Pf01135, Pf01269, Pf13847		ENSG00000280548.3; ENSG00000105202.8	CHR_HG2021_PATCH; 19					0	0	1.28283e+06	1.28283e+06	High	1
-7.78734e+18	FALSE	High	IsMasterProtein	M0R299	rRNA 2'-O-methyltransferase fibrillarin (Fragment) OS=Homo sapiens OX=9606 GN=FBL PE=1 SV=1	0	3.655	11	2	2	0	2	229	25.3	7.66	6.2	2				Pf01135, Pf01269, Pf13847		ENSG00000280548.3; ENSG00000105202.8	CHR_HG2021_PATCH; 19					0	0	1.28283e+06	1.28283e+06	High	1
4.28307e+18	FALSE	High	IsMasterProteinCandidate	M0R0P1	rRNA 2'-O-methyltransferase fibrillarin (Fragment) OS=Homo sapiens OX=9606 GN=FBL PE=1 SV=1	0	3.655	11	2	2	0	2	228	24.5	10.11	6.2	2				Pf01135, Pf01269, Pf13847		ENSG00000280548.3; ENSG00000105202.8	CHR_HG2021_PATCH; 19					0	0	1.28283e+06	1.28283e+06	High	1
8.44694e+18	FALSE	High	None	H3BU31	60S ribosomal protein L4 (Fragment) OS=Homo sapiens OX=9606 GN=RPL4 PE=1 SV=1	0	3.646	18	2	2	0	2	171	19	11.72	5.99	2				Pf00573, Pf14374		ENSG00000174444.14	15					0	0	2546285	2546285	High	1
3.33807e+18	FALSE	High	IsMasterProtein	P83731	60S ribosomal protein L24 OS=Homo sapiens OX=9606 GN=RPL24 PE=1 SV=1	0	3.641	13	2	2	0	2	157	17.8	11.25	5.23	2				Pf01246	6152	ENSG00000114391.12	3	RPL24	Cytoplasmic Ribosomal Proteins	Ribosome	Peptide chain elongation; Eukaryotic Translation Termination; Viral mRNA Translation; L13a-mediated translational silencing of Ceruloplasmin expression; Nonsense Mediated Decay (NMD) independent of the Exon Junction Complex (EJC); Selenocysteine synthesis; Nonsense Mediated Decay (NMD) enhanced by the Exon Junction Complex (EJC); GTP hydrolysis and joining of the 60S ribosomal subunit; Major pathway of rRNA processing in the nucleolus and cytosol; Regulation of expression of SLITs and ROBOs; Formation of a pool of free 40S subunits; SRP-dependent cotranslational protein targeting to membrane	34	0	2.89781e+06	2.89781e+06	High	1
6.9141e+18	FALSE	High	IsMasterProteinCandidate	C9JNW5	60S ribosomal protein L24 OS=Homo sapiens OX=9606 GN=RPL24 PE=1 SV=1	0	3.641	14	2	2	0	2	150	17.5	10.78	5.23	2				Pf01246	6152	ENSG00000114391.12	3	RPL24	Cytoplasmic Ribosomal Proteins			1	0	2.89781e+06	2.89781e+06	High	1
5.84622e+18	FALSE	High	IsMasterProteinCandidate	C9JXB8	60S ribosomal protein L24 OS=Homo sapiens OX=9606 GN=RPL24 PE=1 SV=1	0	3.641	17	2	2	0	2	121	14.4	11.31	5.23	2				Pf01246	6152	ENSG00000114391.12	3	RPL24	Cytoplasmic Ribosomal Proteins			1	0	2.89781e+06	2.89781e+06	High	1
8.6836e+18	FALSE	High	None	F8VX09	Tubulin alpha-1B chain (Fragment) OS=Homo sapiens OX=9606 GN=TUBA1B PE=1 SV=1	0	3.622	36	2	2	0	2	75	8.3	5.33	6.19	2				Pf00091		ENSG00000123416.15	12		Allograft Rejection			1	0	844642	844642	High	1
-5.37097e+18	FALSE	High	None	F8VRZ4	Tubulin alpha-1A chain (Fragment) OS=Homo sapiens OX=9606 GN=TUBA1A PE=1 SV=1	0	3.622	24	2	2	0	2	112	12.2	5.77	6.19	2				Pf00091		ENSG00000167552.13	12					0	0	844642	844642	High	1
6.26059e+18	FALSE	High	None	F8VWV9	Tubulin alpha-1B chain (Fragment) OS=Homo sapiens OX=9606 GN=TUBA1B PE=1 SV=1	0	3.622	33	2	2	0	2	81	8.9	5.12	6.19	2				Pf00091		ENSG00000123416.15	12		Allograft Rejection			1	0	844642	844642	High	1
-1.65801e+17	FALSE	High	IsMasterProtein	Q00839	Heterogeneous nuclear ribonucleoprotein U OS=Homo sapiens OX=9606 GN=HNRNPU PE=1 SV=6	0	3.599	5	2	2	0	2	825	90.5	6	7.05	2				Pf00622, Pf13671	3192	ENSG00000153187.18	1	HNRNPU	mRNA Processing	Spliceosome	mRNA Splicing - Major Pathway	6	0	2.53551e+06	2.53551e+06	High	1
6.4938e+18	FALSE	High	IsMasterProteinCandidate	A0A1W2PPS1	Heterogeneous nuclear ribonucleoprotein U OS=Homo sapiens OX=9606 GN=HNRNPU PE=1 SV=1	0	3.599	5	2	2	0	2	804	88.3	5.78	7.05	2				Pf00622, Pf13671		ENSG00000153187.18	1					0	0	2.53551e+06	2.53551e+06	High	1
-4.13709e+18	FALSE	High	IsMasterProteinCandidate	Q00839-2	Isoform 2 of Heterogeneous nuclear ribonucleoprotein U OS=Homo sapiens OX=9606 GN=HNRNPU	0	3.599	5	2	2	0	2	806	88.9	5.78	7.05	2				Pf00622, Pf13671	3192	ENSG00000153187.18	1	HNRNPU	mRNA Processing			1	0	2.53551e+06	2.53551e+06	High	1
9.86758e+17	FALSE	High	None	P19012	Keratin, type I cytoskeletal 15 OS=Homo sapiens OX=9606 GN=KRT15 PE=1 SV=3	0	3.586	6	3	4	0	2	456	49.2	4.77	10.73	3				Pf00038	3866	ENSG00000171346.15	17	KRT15			Formation of the cornified envelope	3	0	7.39017e+06	7.39017e+06	High	1
4.96922e+18	FALSE	High	IsMasterProteinCandidate	E7EX29	14-3-3 protein zeta/delta (Fragment) OS=Homo sapiens OX=9606 GN=YWHAZ PE=1 SV=1	0	3.586	9	2	2	0	1	246	28	4.92	5.93	2				Pf00244		ENSG00000164924.17	8					0	0	1.65202e+06	1.65202e+06	High	1
-8.78734e+17	FALSE	High	IsMasterProteinCandidate	E7EVZ2	14-3-3 protein zeta/delta (Fragment) OS=Homo sapiens OX=9606 GN=YWHAZ PE=1 SV=1	0	3.586	22	2	2	0	1	98	11.3	5.34	5.93	2				Pf00244		ENSG00000164924.17	8					0	0	1.65202e+06	1.65202e+06	High	1
3.43854e+18	FALSE	High	IsMasterProteinCandidate	E5RIR4	14-3-3 protein zeta/delta (Fragment) OS=Homo sapiens OX=9606 GN=YWHAZ PE=1 SV=1	0	3.586	29	2	2	0	1	75	8.4	6.7	5.93	2				Pf00244		ENSG00000164924.17	8					0	0	1.65202e+06	1.65202e+06	High	1
-9.14263e+18	FALSE	High	IsMasterProtein	P63104	14-3-3 protein zeta/delta OS=Homo sapiens OX=9606 GN=YWHAZ PE=1 SV=1	0	3.586	9	2	2	0	1	245	27.7	4.79	5.93	2				Pf00244	7534	ENSG00000164924.17	8	YWHAZ	Cell Cycle; Prolactin Signaling Pathway; Pathogenic Escherichia coli infection; Myometrial Relaxation and Contraction Pathways; Calcium Regulation in the Cardiac Cell; Sudden Infant Death Syndrome (SIDS) Susceptibility Pathways	PI3K-Akt signaling pathway; Hippo signaling pathway; Pathogenic Escherichia coli infection; Cell cycle; Epstein-Barr virus infection; Viral carcinogenesis; Oocyte meiosis; Hepatitis B	Chk1/Chk2(Cds1) mediated inactivation of Cyclin B:Cdk1 complex; Interleukin-3, 5 and GM-CSF signaling; KSRP (KHSRP) binds and destabilizes mRNA; Activation of BAD and translocation to mitochondria ; GP1b-IX-V activation signalling; Translocation of GLUT4 to the plasma membrane; Rap1 signalling; Deactivation of the beta-catenin transactivating complex; TP53 Regulates Metabolic Genes; RHO GTPases activate PKNs	51	1	1.65202e+06	1.65202e+06	High	1
-1.05827e+18	FALSE	High	IsMasterProteinCandidate	E9PD24	14-3-3 protein zeta/delta (Fragment) OS=Homo sapiens OX=9606 GN=YWHAZ PE=1 SV=1	0	3.586	24	2	2	0	1	92	10.6	5.63	5.93	2				Pf00244		ENSG00000164924.17	8					0	0	1.65202e+06	1.65202e+06	High	1
5.55716e+18	FALSE	High	IsMasterProteinCandidate	E5RGE1	14-3-3 protein zeta/delta (Fragment) OS=Homo sapiens OX=9606 GN=YWHAZ PE=1 SV=8	0	3.586	43	2	2	0	1	51	5.8	4.78	5.93	2				Pf00244		ENSG00000164924.17	8					0	0	1.65202e+06	1.65202e+06	High	1
7.98045e+18	FALSE	High	IsMasterProteinCandidate	E7ESK7	14-3-3 protein zeta/delta (Fragment) OS=Homo sapiens OX=9606 GN=YWHAZ PE=1 SV=1	0	3.586	16	2	2	0	1	137	15.7	5.27	5.93	2				Pf00244		ENSG00000164924.17	8					0	0	1.65202e+06	1.65202e+06	High	1
-6.13329e+18	FALSE	High	None	H0Y798	Propionyl-CoA carboxylase alpha chain, mitochondrial (Fragment) OS=Homo sapiens OX=9606 GN=PCCA PE=1 SV=1	0	3.584	25	1	10	0	1	84	9.1	7.34	43.77	1				Pf02258		ENSG00000175198.15	13					0	0	2.68947e+06	2.68947e+06	High	1
7.43014e+18	FALSE	High	None	H0Y4B9	Propionyl-CoA carboxylase alpha chain, mitochondrial (Fragment) OS=Homo sapiens OX=9606 GN=PCCA PE=1 SV=1	0	3.584	16	1	10	0	1	134	14.2	5	43.77	1				Pf00364, Pf02258		ENSG00000175198.15	13					0	0	2.68947e+06	2.68947e+06	High	1
4.04417e+18	FALSE	High	IsMasterProtein	Q8ND82	Zinc finger protein 280C OS=Homo sapiens OX=9606 GN=ZNF280C PE=1 SV=1	0	3.578	4	2	2	1	2	737	83	9.11	6.03	2				Pf13836	55609	ENSG00000056277.15	X	ZNF280C				0	0	171308	171308	High	1
6.05899e+18	FALSE	High	IsMasterProteinCandidate	P49588-2	Isoform 2 of Alanine--tRNA ligase, cytoplasmic OS=Homo sapiens OX=9606 GN=AARS1	0	3.572	3	3	3	0	3	992	109.2	5.57	8.41	3				Pf01411, Pf02272, Pf07973	16		16	AARS				0	0	515438	515438	High	1
