## Supplemental Table S1 for "Engineering a Cell-Based Orthogonal Ubiquitin Transfer Cascade for Profiling the Substrates of RBR E3 Parkin" (part 9 of 9)

### Sheet: Control cells_03 (continued)
Proteins Unique Sequence ID	Checked	Protein FDR Confidence: Combined	Master	Accession	Description	Exp. q-value: Combined	Sum PEP Score	Coverage [%]	# Peptides	# PSMs	# Protein Unique Peptides	# Unique Peptides	# AAs	MW [kDa]	calc. pI	Score Sequest HT: Sequest HT	# Peptides (by Search Engine): Sequest HT	Biological Process	Cellular Component	Molecular Function	Pfam IDs	Entrez Gene ID	Ensembl Gene ID	Chromosome	Gene Symbol	WikiPathways	KEGG Pathways	Reactome Pathways	# Protein Pathway Groups	# Razor Peptides	Abundances (Normalized): F7: Sample	Abundance: F7: Sample	Found in Sample: [S7] F7: Sample	# Protein Groups	Modifications
3.49007e+18	FALSE	High	IsMasterProtein	P49588	Alanine--tRNA ligase, cytoplasmic OS=Homo sapiens OX=9606 GN=AARS1 PE=1 SV=2	0	3.572	3	3	3	0	3	968	106.7	5.53	8.41	3				Pf01411, Pf02272, Pf07973	16	ENSG00000090861.15	16	AARS		Aminoacyl-tRNA biosynthesis	Cytosolic tRNA aminoacylation	5	0	515438	515438	High	1
-4.25577e+18	FALSE	High	None	G3V2J8	Heat shock protein HSP 90-alpha (Fragment) OS=Homo sapiens OX=9606 GN=HSP90AA1 PE=1 SV=1	0	3.544	13	2	2	0	1	174	20.1	4.63	5.63	2				Pf00183, Pf02518, Pf13589		ENSG00000080824.18	14		Nucleotide-binding Oligomerization Domain (NOD) pathway; Aryl Hydrocarbon Receptor Pathway; NRF2 pathway; Focal Adhesion-PI3K-Akt-mTOR-signaling pathway			4	0	812880	812880	High	1
-1.02892e+18	FALSE	High	None	H0YFC6	GTP-binding nuclear protein Ran (Fragment) OS=Homo sapiens OX=9606 GN=RAN PE=1 SV=1	0	3.538	21	2	2	0	2	103	11.7	10.33	5.17	2				Pf00025, Pf00071, Pf04670, Pf08477		ENSG00000132341.11	12					0	0	3.29156e+06	3.29156e+06	High	1
-5.13814e+18	FALSE	High	IsMasterProteinCandidate	A0A0A0MRL0	Interleukin enhancer-binding factor 2 OS=Homo sapiens OX=9606 GN=ILF2 PE=1 SV=1	0	3.464	11	1	1	0	1	150	16.4	7.8	4.46	1				Pf07528	3608	ENSG00000143621.16	1	ILF2	B Cell Receptor Signaling Pathway			1	0			High	1
6.54082e+17	FALSE	High	IsMasterProteinCandidate	Q12905	Interleukin enhancer-binding factor 2 OS=Homo sapiens OX=9606 GN=ILF2 PE=1 SV=2	0	3.464	4	1	1	0	1	390	43	5.26	4.46	1				Pf07528	3608	ENSG00000143621.16	1	ILF2	B Cell Receptor Signaling Pathway		Neutrophil degranulation	4	0			High	1
-6.16914e+18	FALSE	High	IsMasterProtein	B4DY09	Interleukin enhancer-binding factor 2 OS=Homo sapiens OX=9606 GN=ILF2 PE=1 SV=1	0	3.464	5	1	1	0	1	352	38.9	4.94	4.46	1				Pf07528	3608	ENSG00000143621.16	1	ILF2	B Cell Receptor Signaling Pathway			1	0			High	1
2.00384e+18	FALSE	High	IsMasterProteinCandidate	X6R6Z1	Interleukin enhancer-binding factor 2 (Fragment) OS=Homo sapiens OX=9606 GN=ILF2 PE=1 SV=1	0	3.464	14	1	1	0	1	115	12.4	5.17	4.46	1				Pf07528	3608	ENSG00000143621.16	1	ILF2	B Cell Receptor Signaling Pathway			1	0			High	1
-1.57645e+18	FALSE	High	IsMasterProteinCandidate	P61978-2	Isoform 2 of Heterogeneous nuclear ribonucleoprotein K OS=Homo sapiens OX=9606 GN=HNRNPK	0	3.459	5	2	2	0	2	464	51	5.33	5.4	2				Pf00013, Pf08067, Pf13014, Pf13083	3190	ENSG00000165119.20	9	HNRNPK	mRNA Processing			1	0	578845	578845	High	1
6.80206e+18	FALSE	High	IsMasterProteinCandidate	Q5T6W2	Heterogeneous nuclear ribonucleoprotein K (Fragment) OS=Homo sapiens OX=9606 GN=HNRNPK PE=1 SV=1	0	3.459	7	2	2	0	2	379	41.8	5.59	5.4	2				Pf00013, Pf08067, Pf13014, Pf13083	3190	ENSG00000165119.20	9	HNRNPK	mRNA Processing			1	0	578845	578845	High	1
1.61826e+18	FALSE	High	IsMasterProtein	P61978	Heterogeneous nuclear ribonucleoprotein K OS=Homo sapiens OX=9606 GN=HNRNPK PE=1 SV=1	0	3.459	5	2	2	0	2	463	50.9	5.54	5.4	2				Pf00013, Pf08067, Pf13014, Pf13083	3190	ENSG00000165119.20	9	HNRNPK	mRNA Processing	Spliceosome; Viral carcinogenesis; Herpes simplex infection; MicroRNAs in cancer	mRNA Splicing - Major Pathway; SUMOylation of RNA binding proteins	14	0	578845	578845	High	1
6.18984e+18	FALSE	High	IsMasterProteinCandidate	P61978-3	Isoform 3 of Heterogeneous nuclear ribonucleoprotein K OS=Homo sapiens OX=9606 GN=HNRNPK	0	3.459	6	2	2	0	2	440	48.5	5.54	5.4	2				Pf00013, Pf08067, Pf13014, Pf13083	3190		9	HNRNPK	mRNA Processing			1	0	578845	578845	High	1
5.2118e+18	FALSE	High	IsMasterProtein	O43143	Pre-mRNA-splicing factor ATP-dependent RNA helicase DHX15 OS=Homo sapiens OX=9606 GN=DHX15 PE=1 SV=2	0	3.454	2	1	1	1	1	795	90.9	7.46	4.67	1				Pf00270, Pf00271, Pf04408, Pf07717, Pf13401	1665	ENSG00000109606.12	4	DHX15	mRNA Processing	Spliceosome	mRNA Splicing - Major Pathway	6	0	221752	221752	High	1
2.87821e+18	FALSE	High	None	F5GWP8	Keratin, type I cytoskeletal 17 OS=Homo sapiens OX=9606 GN=KRT17 PE=1 SV=2	0	3.448	7	3	4	0	3	349	40.3	4.94	10.64	3				Pf00038, Pf07888, Pf13514		ENSG00000128422.15	17					0	0	4.83464e+06	4.83464e+06	High	1
8.44942e+17	FALSE	High	IsMasterProtein	P14923	Junction plakoglobin OS=Homo sapiens OX=9606 GN=JUP PE=1 SV=3	0	3.445	3	2	2	1	2	745	81.7	6.14	5.21	2				Pf00514	3728	ENSG00000173801.16	17	JUP	Arrhythmogenic Right Ventricular Cardiomyopathy; Corticotropin-releasing hormone signaling pathway; Ectoderm Differentiation	Pathways in cancer; Transcriptional misregulation in cancer; Arrhythmogenic right ventricular cardiomyopathy (ARVC); Acute myeloid leukemia	Adherens junctions interactions; Neutrophil degranulation; Formation of the cornified envelope; VEGFR2 mediated vascular permeability	22	0	1.63249e+06	1.63249e+06	High	1
-2.12453e+18	FALSE	High	None	O60260-6	Isoform 6 of E3 ubiquitin-protein ligase parkin OS=Homo sapiens OX=9606 GN=PRKN	0	3.438	9	2	2	0	2	316	35.6	6.87	7.31	2				Pf00240, Pf01485, Pf11976	5071	ENSG00000185345.18	6	PARK2; PRKN	Parkin-Ubiquitin Proteasomal System pathway; Parkinsons Disease Pathway			2	0	3.89052e+06	3.89052e+06	High	1
-2.17998e+18	FALSE	High	None	K7EPJ9	Keratin, type I cytoskeletal 17 (Fragment) OS=Homo sapiens OX=9606 GN=KRT17 PE=1 SV=1	0	3.43	11	3	4	0	2	231	24.9	4.92	11.01	3				Pf00038		ENSG00000128422.15	17					0	0	4.43675e+06	4.43675e+06	High	1
6.56085e+18	FALSE	High	IsMasterProteinCandidate	P53621	Coatomer subunit alpha OS=Homo sapiens OX=9606 GN=COPA PE=1 SV=2	0	3.422	2	2	2	0	2	1224	138.3	7.66	6.06	2				Pf00400, Pf04053, Pf06957	1314	ENSG00000122218.14	1	COPA			COPI-dependent Golgi-to-ER retrograde traffic; COPI-mediated anterograde transport	11	0	1.07265e+06	1.07265e+06	High	1
6.71923e+18	FALSE	High	IsMasterProteinCandidate	A0A3B3IT15	Coatomer subunit alpha OS=Homo sapiens OX=9606 GN=COPA PE=1 SV=1	0	3.422	2	2	2	0	2	1204	135.9	7.66	6.06	2												0	0	1.07265e+06	1.07265e+06	High	1
-1.16611e+18	FALSE	High	IsMasterProteinCandidate	P53621-2	Isoform 2 of Coatomer subunit alpha OS=Homo sapiens OX=9606 GN=COPA	0	3.422	2	2	2	0	2	1233	139.2	7.59	6.06	2				Pf00400, Pf04053, Pf06957	1314	ENSG00000122218.14	1	COPA				0	0	1.07265e+06	1.07265e+06	High	1
7.72853e+18	FALSE	High	IsMasterProteinCandidate	A0A3B3ISC6	Coatomer subunit alpha (Fragment) OS=Homo sapiens OX=9606 GN=COPA PE=1 SV=1	0	3.422	2	2	2	0	2	1024	114.8	7.2	6.06	2												0	0	1.07265e+06	1.07265e+06	High	1
6.80072e+18	FALSE	High	IsMasterProteinCandidate	A0A3B3IS84	Coatomer subunit alpha OS=Homo sapiens OX=9606 GN=COPA PE=1 SV=1	0	3.422	2	2	2	0	2	1204	136	7.52	6.06	2												0	0	1.07265e+06	1.07265e+06	High	1
4.30872e+18	FALSE	High	IsMasterProtein	A0A3B3IU89	Coatomer subunit alpha (Fragment) OS=Homo sapiens OX=9606 GN=COPA PE=1 SV=1	0	3.422	3	2	2	0	2	682	77.1	8.05	6.06	2												0	0	1.07265e+06	1.07265e+06	High	1
-3.68568e+18	FALSE	High	IsMasterProtein	P49755	Transmembrane emp24 domain-containing protein 10 OS=Homo sapiens OX=9606 GN=TMED10 PE=1 SV=2	0	3.386	8	2	2	1	2	219	25	7.44	5.1	2				Pf01105	10972	ENSG00000170348.8	14	TMED10	mRNA Processing		COPI-dependent Golgi-to-ER retrograde traffic; Cargo concentration in the ER; COPII (Coat Protein 2) Mediated Vesicle Transport; COPI-mediated anterograde transport	14	0	347216	347216	High	1
3.71575e+18	FALSE	High	None	F5H018	GTP-binding nuclear protein Ran (Fragment) OS=Homo sapiens OX=9606 GN=RAN PE=1 SV=8	0	3.364	11	2	2	0	2	198	22.4	8.73	5.01	2				Pf00025, Pf00071, Pf08477, Pf13191		ENSG00000132341.11	12					0	0	2.8499e+06	2.8499e+06	High	1
-2.37392e+18	FALSE	High	IsMasterProteinCandidateRejected	K7ERE3	Keratin, type I cytoskeletal 13 OS=Homo sapiens OX=9606 GN=KRT13 PE=1 SV=1	0	3.33	6	2	2	0	0	415	45.2	4.81	5.82	2				Pf00038		ENSG00000171401.14	17					0	0			High	0
-5.66077e+18	FALSE	High	IsMasterProteinRejected	A1A4E9	Keratin 13 OS=Homo sapiens OX=9606 GN=KRT13 PE=1 SV=1	0	3.33	5	2	2	0	0	458	49.6	4.96	5.82	2				Pf00038	3860		17	KRT13				0	0			High	0
-1.5265e+18	FALSE	High	IsMasterProteinCandidateRejected	P13646-3	Isoform 3 of Keratin, type I cytoskeletal 13 OS=Homo sapiens OX=9606 GN=KRT13	0	3.33	5	2	2	0	0	420	45.8	4.88	5.82	2				Pf00038	3860	ENSG00000171401.14	17	KRT13				0	0			High	0
-1.17532e+18	FALSE	High	IsMasterProteinCandidateRejected	K7EMD9	Keratin, type I cytoskeletal 13 (Fragment) OS=Homo sapiens OX=9606 GN=KRT13 PE=1 SV=1	0	3.33	14	2	2	0	0	165	19.2	4.74	5.82	2				Pf00038		ENSG00000171401.14	17					0	0			High	0
4.61212e+18	FALSE	High	IsMasterProteinCandidateRejected	P13646-2	Isoform 2 of Keratin, type I cytoskeletal 13 OS=Homo sapiens OX=9606 GN=KRT13	0	3.33	6	2	2	0	0	355	38.6	4.98	5.82	2				Pf00038	3860		17	KRT13				0	0			High	0
5.36298e+18	FALSE	High	IsMasterProteinCandidateRejected	P13646	Keratin, type I cytoskeletal 13 OS=Homo sapiens OX=9606 GN=KRT13 PE=1 SV=4	0	3.33	5	2	2	0	0	458	49.6	4.96	5.82	2				Pf00038	3860	ENSG00000171401.14	17	KRT13			Formation of the cornified envelope	3	0			High	0
3.97277e+17	FALSE	High	IsMasterProtein	Q9UBB4	Ataxin-10 OS=Homo sapiens OX=9606 GN=ATXN10 PE=1 SV=1	0	3.318	7	2	2	0	2	475	53.5	5.25	6.01	2				Pf09759	25814	ENSG00000130638.16	22	ATXN10				0	0			High	1
-4.13674e+18	FALSE	High	IsMasterProteinCandidate	Q9UBB4-2	Isoform 2 of Ataxin-10 OS=Homo sapiens OX=9606 GN=ATXN10	0	3.318	8	2	2	0	2	411	46.3	5.08	6.01	2				Pf09759	25814	ENSG00000130638.16	22	ATXN10				0	0			High	1
3.91255e+18	FALSE	High	IsMasterProteinCandidate	P15880	40S ribosomal protein S2 OS=Homo sapiens OX=9606 GN=RPS2 PE=1 SV=2	0	3.315	7	2	2	0	2	293	31.3	10.24	5.85	2				Pf00333, Pf03719	6187	ENSG00000140988.15	16	RPS2	Cytoplasmic Ribosomal Proteins	Ribosome	Peptide chain elongation; Protein methylation; Eukaryotic Translation Termination; Viral mRNA Translation; RMTs methylate histone arginines; Formation of the ternary complex, and subsequently, the 43S complex; L13a-mediated translational silencing of Ceruloplasmin expression; Selenocysteine synthesis; Nonsense Mediated Decay (NMD) independent of the Exon Junction Complex (EJC); Nonsense Mediated Decay (NMD) enhanced by the Exon Junction Complex (EJC); GTP hydrolysis and joining of the 60S ribosomal subunit; Ribosomal scanning and start codon recognition; rRNA modification in the nucleus and cytosol; Major pathway of rRNA processing in the nucleolus and cytosol; Regulation of expression of SLITs and ROBOs; Translation initiation complex formation; Formation of a pool of free 40S subunits; SRP-dependent cotranslational protein targeting to membrane	44	0	1.6674e+07	1.6674e+07	High	1
6.78676e+18	FALSE	High	IsMasterProteinCandidate	H0YEN5	40S ribosomal protein S2 (Fragment) OS=Homo sapiens OX=9606 GN=RPS2 PE=1 SV=1	0	3.315	10	2	2	0	2	195	21.1	9.83	5.85	2				Pf00333, Pf03719		ENSG00000140988.15	16					0	0	1.6674e+07	1.6674e+07	High	1
9.26184e+17	FALSE	High	IsMasterProtein	E9PQD7	40S ribosomal protein S2 OS=Homo sapiens OX=9606 GN=RPS2 PE=1 SV=1	0	3.315	9	2	2	0	2	235	25.2	10.24	5.85	2				Pf00333, Pf03719		ENSG00000140988.15	16					0	0	1.6674e+07	1.6674e+07	High	1
6.36107e+18	FALSE	High	None	O60260-8	Isoform 8 of E3 ubiquitin-protein ligase parkin OS=Homo sapiens OX=9606 GN=PRKN	0	3.307	8	2	2	0	2	415	46.4	7.2	7.86	2				Pf00240, Pf01485, Pf11976	5071		6	PARK2; PRKN	Parkin-Ubiquitin Proteasomal System pathway; Parkinsons Disease Pathway			2	0	286122	286122	High	1
2.18637e+18	FALSE	High	None	O60260-7	Isoform 7 of E3 ubiquitin-protein ligase parkin OS=Homo sapiens OX=9606 GN=PRKN	0	3.307	9	2	2	0	2	387	43.5	7.44	7.86	2				Pf00240, Pf01485, Pf11976	5071		6	PARK2; PRKN	Parkin-Ubiquitin Proteasomal System pathway; Parkinsons Disease Pathway			2	0	286122	286122	High	1
2.22201e+18	FALSE	High	IsMasterProteinCandidate	Q4VY20	14-3-3 protein beta/alpha (Fragment) OS=Homo sapiens OX=9606 GN=YWHAB PE=1 SV=1	0	3.254	30	2	2	0	1	74	8.4	7.25	5.75	2				Pf00244	7529	ENSG00000166913.12	20	YWHAB	Cell Cycle; IL-3 Signaling Pathway; Myometrial Relaxation and Contraction Pathways; Calcium Regulation in the Cardiac Cell; Sudden Infant Death Syndrome (SIDS) Susceptibility Pathways			5	0	108170	108170	High	1
-5.22501e+18	FALSE	High	IsMasterProteinCandidate	Q4VY19	14-3-3 protein beta/alpha (Fragment) OS=Homo sapiens OX=9606 GN=YWHAB PE=1 SV=1	0	3.254	22	2	2	0	1	100	11.5	5.6	5.75	2				Pf00244	7529	ENSG00000166913.12	20	YWHAB	Cell Cycle; IL-3 Signaling Pathway; Myometrial Relaxation and Contraction Pathways; Calcium Regulation in the Cardiac Cell; Sudden Infant Death Syndrome (SIDS) Susceptibility Pathways			5	0	108170	108170	High	1
-1.0944e+18	FALSE	High	IsMasterProteinCandidate	A0A0J9YWE8	14-3-3 protein beta/alpha OS=Homo sapiens OX=9606 GN=YWHAB PE=1 SV=1	0	3.254	15	2	2	0	1	149	17.4	8.15	5.75	2				Pf00244		ENSG00000166913.12	20					0	0	108170	108170	High	1
-8.55602e+18	FALSE	High	IsMasterProteinCandidate	P31946-2	Isoform Short of 14-3-3 protein beta/alpha OS=Homo sapiens OX=9606 GN=YWHAB	0	3.254	9	2	2	0	1	244	27.8	4.83	5.75	2				Pf00244	7529		20	YWHAB	Cell Cycle; IL-3 Signaling Pathway; Myometrial Relaxation and Contraction Pathways; Calcium Regulation in the Cardiac Cell; Sudden Infant Death Syndrome (SIDS) Susceptibility Pathways			5	0	108170	108170	High	1
-6.97963e+18	FALSE	High	IsMasterProteinCandidate	P31946	14-3-3 protein beta/alpha OS=Homo sapiens OX=9606 GN=YWHAB PE=1 SV=3	0	3.254	9	2	2	0	1	246	28.1	4.83	5.75	2				Pf00244	7529	ENSG00000166913.12	20	YWHAB	Cell Cycle; IL-3 Signaling Pathway; Myometrial Relaxation and Contraction Pathways; Calcium Regulation in the Cardiac Cell; Sudden Infant Death Syndrome (SIDS) Susceptibility Pathways	Oocyte meiosis; Hepatitis B; Cell cycle; Epstein-Barr virus infection; PI3K-Akt signaling pathway; Hippo signaling pathway; Viral carcinogenesis	MAP2K and MAPK activation; mTORC1-mediated signalling; Negative regulation of MAPK pathway; ARMS-mediated activation; Tristetraprolin (TTP, ZFP36) binds and destabilizes mRNA; Translocation of GLUT4 to the plasma membrane; Rap1 signalling; Paradoxical activation of RAF signaling by kinase inactive BRAF; Frs2-mediated activation; Butyrate Response Factor 1 (BRF1) binds and destabilizes mRNA; Interleukin-20 family signaling; Chk1/Chk2(Cds1) mediated inactivation of Cyclin B:Cdk1 complex; Signaling by BRAF and RAF fusions; Signaling by Hippo; Activation of BAD and translocation to mitochondria ; Signaling by RAS mutants; Signaling by high-kinase activity BRAF mutants; Signaling by moderate kinase activity BRAF mutants; TP53 Regulates Metabolic Genes; RAF activation; RHO GTPases activate PKNs	68	0	108170	108170	High	1
-7.64556e+18	FALSE	High	IsMasterProtein	A0A0J9YWZ2	14-3-3 protein beta/alpha (Fragment) OS=Homo sapiens OX=9606 GN=YWHAB PE=1 SV=1	0	3.254	27	2	2	0	1	81	9.5	8.16	5.75	2				Pf00244		ENSG00000166913.12	20					0	0	108170	108170	High	1
8.23752e+18	FALSE	High	None	P49756-2	Isoform 2 of RNA-binding protein 25 OS=Homo sapiens OX=9606 GN=RBM25	0	3.237	9	2	2	0	2	294	32.8	8.97	4.86	2				Pf00076, Pf14259	58517	ENSG00000119707.13	14	RBM25				0	0	474479	474479	High	1
-8.47745e+18	FALSE	High	None	E9PQU5	RNA-binding protein 25 (Fragment) OS=Homo sapiens OX=9606 GN=RBM25 PE=1 SV=1	0	3.237	11	2	2	0	2	243	26.7	9.04	4.86	2				Pf00076, Pf14259		ENSG00000119707.13	14					0	0	474479	474479	High	1
-3.91212e+18	FALSE	High	None	P49756-3	Isoform 3 of RNA-binding protein 25 OS=Homo sapiens OX=9606 GN=RBM25	0	3.237	9	2	2	0	2	300	33.5	8.98	4.86	2				Pf00076, Pf14259	58517	ENSG00000119707.13	14	RBM25				0	0	474479	474479	High	1
3.92323e+18	FALSE	High	None	H7C231	BCL-6 corepressor (Fragment) OS=Homo sapiens OX=9606 GN=BCOR PE=1 SV=2	0	3.166	2	2	2	0	2	1208	133.7	5.88	5.56	2												0	0			High	1
5.34118e+18	FALSE	High	None	A1A564	BCL-6 corepressor OS=Homo sapiens OX=9606 GN=BCOR PE=1 SV=1	0	3.166	6	2	2	0	2	411	44.7	7.97	5.56	2					54880	ENSG00000183337.16	X	BCOR	Ectoderm Differentiation; Pathways Affected in Adenoid Cystic Carcinoma			2	0			High	1
1.5168e+18	FALSE	High	IsMasterProtein	Q9HB71	Calcyclin-binding protein OS=Homo sapiens OX=9606 GN=CACYBP PE=1 SV=2	0	3.157	9	2	2	0	2	228	26.2	8.25	5.37	2				Pf04969, Pf05002, Pf09032	27101	ENSG00000116161.17	1	CACYBP	Gastric cancer network 2	Wnt signaling pathway		2	0	736336	736336	High	1
2.68332e+18	FALSE	High	IsMasterProteinCandidate	Q9HB71-3	Isoform 3 of Calcyclin-binding protein OS=Homo sapiens OX=9606 GN=CACYBP	0	3.157	11	2	2	0	2	185	21.2	7.9	5.37	2				Pf04969, Pf05002	27101	ENSG00000116161.17	1	CACYBP	Gastric cancer network 2			1	0	736336	736336	High	1
-3.8051e+18	FALSE	High	None	A6NNZ2	Tubulin beta 8B OS=Homo sapiens OX=9606 GN=TUBB8B PE=1 SV=1	0	3.08	5	2	3	0	2	444	49.5	4.86	8.9	2				Pf00091, Pf03953, Pf10644							COPI-independent Golgi-to-ER retrograde traffic; COPI-dependent Golgi-to-ER retrograde traffic; Carboxyterminal post-translational modifications of tubulin; Cilium Assembly; Recruitment of NuMA to mitotic centrosomes; Translocation of GLUT4 to the plasma membrane; Microtubule-dependent trafficking of connexons from Golgi to the plasma membrane; Separation of Sister Chromatids; COPI-mediated anterograde transport; HSP90 chaperone cycle for steroid hormone receptors (SHR); The role of GTSE1 in G2/M progression after G2 checkpoint; Kinesins; RHO GTPases activate IQGAPs; Recycling pathway of L1; Resolution of Sister Chromatid Cohesion; RHO GTPases Activate Formins; MHC class II antigen presentation	51	0	7.00915e+06	7.00915e+06	High	1
-1.43769e+18	FALSE	High	None	Q9BUF5	Tubulin beta-6 chain OS=Homo sapiens OX=9606 GN=TUBB6 PE=1 SV=1	0	3.08	4	2	3	0	2	446	49.8	4.88	8.9	2				Pf00091, Pf03953, Pf10644	84617	ENSG00000176014.12	18	TUBB6	Pathogenic Escherichia coli infection; Parkin-Ubiquitin Proteasomal System pathway	Gap junction; Phagosome; Pathogenic Escherichia coli infection	COPI-independent Golgi-to-ER retrograde traffic; COPI-dependent Golgi-to-ER retrograde traffic; Carboxyterminal post-translational modifications of tubulin; Recruitment of NuMA to mitotic centrosomes; Hedgehog 'off' state; Translocation of GLUT4 to the plasma membrane; Prefoldin mediated transfer of substrate to CCT/TriC; Microtubule-dependent trafficking of connexons from Golgi to the plasma membrane; Separation of Sister Chromatids; COPI-mediated anterograde transport; HSP90 chaperone cycle for steroid hormone receptors (SHR); The role of GTSE1 in G2/M progression after G2 checkpoint; Kinesins; Formation of tubulin folding intermediates by CCT/TriC; RHO GTPases activate IQGAPs; Recycling pathway of L1; Resolution of Sister Chromatid Cohesion; Intraflagellar transport; RHO GTPases Activate Formins; Post-chaperonin tubulin folding pathway; MHC class II antigen presentation	65	0	7.00915e+06	7.00915e+06	High	1
-2.62795e+18	FALSE	High	None	A0A075B736	Tubulin beta chain OS=Homo sapiens OX=9606 GN=TUBB8 PE=1 SV=1	0	3.08	5	2	3	0	2	407	45.7	4.86	8.9	2				Pf00091, Pf03953		ENSG00000261456.5	10					0	0	7.00915e+06	7.00915e+06	High	1
-5.27955e+18	FALSE	High	None	P04350	Tubulin beta-4A chain OS=Homo sapiens OX=9606 GN=TUBB4A PE=1 SV=2	0	3.08	5	2	3	0	2	444	49.6	4.88	8.9	2				Pf00091, Pf03953, Pf10644	10382	ENSG00000104833.11	19	TUBB4A	Pathogenic Escherichia coli infection; Parkin-Ubiquitin Proteasomal System pathway	Pathogenic Escherichia coli infection; Phagosome; Gap junction	COPI-independent Golgi-to-ER retrograde traffic; COPI-dependent Golgi-to-ER retrograde traffic; Carboxyterminal post-translational modifications of tubulin; Regulation of PLK1 Activity at G2/M Transition; Recruitment of NuMA to mitotic centrosomes; Hedgehog 'off' state; Loss of Nlp from mitotic centrosomes; Translocation of GLUT4 to the plasma membrane; Prefoldin mediated transfer of substrate to CCT/TriC; Microtubule-dependent trafficking of connexons from Golgi to the plasma membrane; Separation of Sister Chromatids; COPI-mediated anterograde transport; The role of GTSE1 in G2/M progression after G2 checkpoint; HSP90 chaperone cycle for steroid hormone receptors (SHR); Kinesins; AURKA Activation by TPX2; Anchoring of the basal body to the plasma membrane; Formation of tubulin folding intermediates by CCT/TriC; RHO GTPases activate IQGAPs; Recruitment of mitotic centrosome proteins and complexes; Recycling pathway of L1; Resolution of Sister Chromatid Cohesion; Intraflagellar transport; Post-chaperonin tubulin folding pathway; RHO GTPases Activate Formins; MHC class II antigen presentation	72	0	7.00915e+06	7.00915e+06	High	1
5.07962e+18	FALSE	High	None	Q3ZCM7	Tubulin beta-8 chain OS=Homo sapiens OX=9606 GN=TUBB8 PE=1 SV=2	0	3.08	5	2	3	0	2	444	49.7	4.89	8.9	2				Pf00091, Pf03953, Pf10644	347688	ENSG00000261456.5	10	TUBB8	Pathogenic Escherichia coli infection; Parkin-Ubiquitin Proteasomal System pathway	Phagosome; Pathogenic Escherichia coli infection; Gap junction	COPI-independent Golgi-to-ER retrograde traffic; COPI-dependent Golgi-to-ER retrograde traffic; Carboxyterminal post-translational modifications of tubulin; Cilium Assembly; Recruitment of NuMA to mitotic centrosomes; Translocation of GLUT4 to the plasma membrane; Microtubule-dependent trafficking of connexons from Golgi to the plasma membrane; Separation of Sister Chromatids; COPI-mediated anterograde transport; HSP90 chaperone cycle for steroid hormone receptors (SHR); The role of GTSE1 in G2/M progression after G2 checkpoint; Kinesins; RHO GTPases activate IQGAPs; Recycling pathway of L1; Resolution of Sister Chromatid Cohesion; RHO GTPases Activate Formins; MHC class II antigen presentation	56	0	7.00915e+06	7.00915e+06	High	1
-5.49165e+18	FALSE	High	None	Q9H4B7	Tubulin beta-1 chain OS=Homo sapiens OX=9606 GN=TUBB1 PE=1 SV=1	0	3.08	4	2	3	0	2	451	50.3	5.17	8.9	2				Pf00091, Pf03953	81027	ENSG00000101162.3	20	TUBB1	Pathogenic Escherichia coli infection; Parkin-Ubiquitin Proteasomal System pathway	Gap junction; Phagosome; Pathogenic Escherichia coli infection	COPI-independent Golgi-to-ER retrograde traffic; COPI-dependent Golgi-to-ER retrograde traffic; Carboxyterminal post-translational modifications of tubulin; Recruitment of NuMA to mitotic centrosomes; Hedgehog 'off' state; Translocation of GLUT4 to the plasma membrane; Prefoldin mediated transfer of substrate to CCT/TriC; Microtubule-dependent trafficking of connexons from Golgi to the plasma membrane; Separation of Sister Chromatids; COPI-mediated anterograde transport; HSP90 chaperone cycle for steroid hormone receptors (SHR); The role of GTSE1 in G2/M progression after G2 checkpoint; Kinesins; Formation of tubulin folding intermediates by CCT/TriC; RHO GTPases activate IQGAPs; Recycling pathway of L1; Resolution of Sister Chromatid Cohesion; Intraflagellar transport; RHO GTPases Activate Formins; Post-chaperonin tubulin folding pathway; MHC class II antigen presentation	65	0	7.00915e+06	7.00915e+06	High	1
5.68029e+18	FALSE	High	None	Q5SQY0	Tubulin beta chain OS=Homo sapiens OX=9606 GN=TUBB8 PE=1 SV=1	0	3.08	5	2	3	0	2	410	45.5	5.1	8.9	2				Pf00091, Pf03953	347688	ENSG00000261456.5	10	TUBB8	Pathogenic Escherichia coli infection; Parkin-Ubiquitin Proteasomal System pathway			2	0	7.00915e+06	7.00915e+06	High	1
-5.63319e+17	FALSE	High	None	K7ESM5	Tubulin beta chain (Fragment) OS=Homo sapiens OX=9606 GN=TUBB6 PE=1 SV=1	0	3.08	6	2	3	0	2	338	37.4	5.78	8.9	2				Pf00091, Pf03953		ENSG00000176014.12	18					0	0	7.00915e+06	7.00915e+06	High	1
8.4955e+18	FALSE	High	None	C9JEH7	40S ribosomal protein S4, Y isoform 1 (Fragment) OS=Homo sapiens OX=9606 GN=RPS4Y1 PE=1 SV=1	0	3.061	8	2	2	0	2	262	29.4	10.24	2.39	2				Pf00900, Pf08071		ENSG00000129824.15	Y					0	0	5.06933e+06	5.06933e+06	High	1
-5.24469e+18	FALSE	High	None	P22090	40S ribosomal protein S4, Y isoform 1 OS=Homo sapiens OX=9606 GN=RPS4Y1 PE=1 SV=2	0	3.061	8	2	2	0	2	263	29.4	10.24	2.39	2				Pf00900, Pf08071	6192	ENSG00000129824.15	Y	RPS4Y1	Cytoplasmic Ribosomal Proteins	Ribosome	Peptide chain elongation; Eukaryotic Translation Termination; Viral mRNA Translation; Formation of the ternary complex, and subsequently, the 43S complex; L13a-mediated translational silencing of Ceruloplasmin expression; Selenocysteine synthesis; Nonsense Mediated Decay (NMD) independent of the Exon Junction Complex (EJC); Nonsense Mediated Decay (NMD) enhanced by the Exon Junction Complex (EJC); GTP hydrolysis and joining of the 60S ribosomal subunit; Ribosomal scanning and start codon recognition; Major pathway of rRNA processing in the nucleolus and cytosol; Regulation of expression of SLITs and ROBOs; Translation initiation complex formation; Formation of a pool of free 40S subunits; SRP-dependent cotranslational protein targeting to membrane	38	0	5.06933e+06	5.06933e+06	High	1
-4.21184e+18	FALSE	High	None	Q8TD47	40S ribosomal protein S4, Y isoform 2 OS=Homo sapiens OX=9606 GN=RPS4Y2 PE=2 SV=3	0	3.061	8	2	2	0	2	263	29.3	10.08	2.39	2				Pf00900, Pf08071	140032	ENSG00000280969.1	Y	RPS4Y2		Ribosome	Peptide chain elongation; Eukaryotic Translation Termination; Viral mRNA Translation; Formation of the ternary complex, and subsequently, the 43S complex; L13a-mediated translational silencing of Ceruloplasmin expression; Selenocysteine synthesis; Nonsense Mediated Decay (NMD) independent of the Exon Junction Complex (EJC); Nonsense Mediated Decay (NMD) enhanced by the Exon Junction Complex (EJC); GTP hydrolysis and joining of the 60S ribosomal subunit; Ribosomal scanning and start codon recognition; Major pathway of rRNA processing in the nucleolus and cytosol; Regulation of expression of SLITs and ROBOs; Translation initiation complex formation; Formation of a pool of free 40S subunits; SRP-dependent cotranslational protein targeting to membrane	37	0	5.06933e+06	5.06933e+06	High	1
7.66343e+18	FALSE	High	None	E9PPU1	40S ribosomal protein S3 OS=Homo sapiens OX=9606 GN=RPS3 PE=1 SV=1	0	3.06	12	2	2	0	2	158	17.4	9.5	4.66	2				Pf07650		ENSG00000149273.14	11					0	0	1.4298e+06	1.4298e+06	High	1
-2.07334e+18	FALSE	High	None	Q96A08	Histone H2B type 1-A OS=Homo sapiens OX=9606 GN=H2BC1 PE=1 SV=3	0	3.044	16	2	4	0	0	127	14.2	10.32	10.44	2				Pf00125, Pf00808	255626	ENSG00000146047.6	6	HIST1H2BA		Systemic lupus erythematosus; Alcoholism; Viral carcinogenesis	SIRT1 negatively regulates rRNA expression; Nonhomologous End-Joining (NHEJ); Activation of anterior HOX genes in hindbrain development during early embryogenesis; NoRC negatively regulates rRNA expression; Meiotic synapsis; Transcriptional regulation by small RNAs; Meiotic recombination; PRC2 methylates histones and DNA; Recruitment and ATM-mediated phosphorylation of repair and signaling proteins at DNA double strand breaks; HDACs deacetylate histones; Formation of the beta-catenin:TCF transactivating complex; DNA methylation; G2/M DNA damage checkpoint; Packaging Of Telomere Ends; Ub-specific processing proteases; Amyloid fiber formation; RUNX1 regulates genes involved in megakaryocyte differentiation and platelet function; RUNX1 regulates transcription of genes involved in differentiation of HSCs; RNA Polymerase I Chain Elongation; HATs acetylate histones; Deposition of new CENPA-containing nucleosomes at the centromere; E3 ubiquitin ligases ubiquitinate target proteins; Activated PKN1 stimulates transcription of AR (androgen receptor) regulated genes KLK2 and KLK3; ERCC6 (CSB) and EHMT2 (G9a) positively regulate rRNA expression; Condensation of Prophase Chromosomes; Processing of DNA double-strand break ends; DNA Damage/Telomere Stress Induced Senescence; Senescence-Associated Secretory Phenotype (SASP); B-WICH complex positively regulates rRNA expression; RNA Polymerase I Promoter Opening; Oxidative Stress Induced Senescence	77	0	93884600	93884600	Not Found	2
6.51475e+18	FALSE	High	IsMasterProtein	Q9UQE7	Structural maintenance of chromosomes protein 3 OS=Homo sapiens OX=9606 GN=SMC3 PE=1 SV=2	0	3.025	3	2	2	2	2	1217	141.5	7.18	6.25	2				Pf01496, Pf02463, Pf04111, Pf06470, Pf10168, Pf12128, Pf13304, Pf13476, Pf13555	9126	ENSG00000108055.9	10	SMC3	Retinoblastoma (RB) in Cancer; Mecp2 and Associated Rett Syndrome	Cell cycle; Oocyte meiosis	Meiotic synapsis; Separation of Sister Chromatids; Resolution of Sister Chromatid Cohesion; Cohesin Loading onto Chromatin; Establishment of Sister Chromatid Cohesion; SUMOylation of DNA damage response and repair proteins	24	0	141645	141645	High	1
5.95823e+18	FALSE	High	None	A0A0U1RQM8	Glutaminyl-tRNA synthetase 1 (Fragment) OS=Homo sapiens OX=9606 GN=QARS1 PE=1 SV=1	0	3.02	9	1	1	0	1	173	19.1	5.58	3.62	1				Pf04558		ENSG00000172053.17	3					0	0	244195	244195	High	1
6.82724e+18	FALSE	High	None	F2Z2V6	Glutaminyl-tRNA synthetase 1 OS=Homo sapiens OX=9606 GN=QARS1 PE=1 SV=1	0	3.02	16	1	1	0	1	100	10.7	9.57	3.62	1				Pf04558		ENSG00000172053.17	3					0	0	244195	244195	High	1
2.05967e+18	FALSE	High	None	C9J165	Glutaminyl-tRNA synthetase 1 (Fragment) OS=Homo sapiens OX=9606 GN=QARS1 PE=1 SV=2	0	3.02	5	1	1	0	1	339	38	7.97	3.62	1				Pf00749, Pf04557, Pf04558		ENSG00000172053.17	3					0	0	244195	244195	High	1
-7.15265e+18	FALSE	High	None	A0A0U1RQT0	Glutaminyl-tRNA synthetase 1 (Fragment) OS=Homo sapiens OX=9606 GN=QARS1 PE=1 SV=1	0	3.02	5	1	1	0	1	342	38.5	6.54	3.62	1				Pf00749, Pf04557, Pf04558		ENSG00000172053.17	3					0	0	244195	244195	High	1
5.15901e+18	FALSE	High	None	A0A0U1RQU2	Glutaminyl-tRNA synthetase 1 OS=Homo sapiens OX=9606 GN=QARS1 PE=1 SV=1	0	3.02	9	1	1	0	1	174	19.2	6.54	3.62	1				Pf04558		ENSG00000172053.17	3					0	0	244195	244195	High	1
-7.65691e+18	FALSE	High	IsMasterProteinCandidate	Q02880-2	Isoform Beta-1 of DNA topoisomerase 2-beta OS=Homo sapiens OX=9606 GN=TOP2B	0	3.017	2	2	2	0	1	1621	182.5	8.06	6.92	2				Pf00204, Pf00521, Pf01751, Pf02518, Pf08070, Pf13589	7155	ENSG00000077097.15	3	TOP2B		Platinum drug resistance		1	0	146246	146246	High	1
-6.92055e+18	FALSE	High	IsMasterProtein	Q02880	DNA topoisomerase 2-beta OS=Homo sapiens OX=9606 GN=TOP2B PE=1 SV=3	0	3.017	2	2	2	0	1	1626	183.2	8	6.92	2				Pf00204, Pf00521, Pf01751, Pf02518, Pf08070, Pf13589	7155	ENSG00000077097.15	3	TOP2B		Platinum drug resistance	SUMOylation of DNA replication proteins	6	0	146246	146246	High	1
-2.20536e+18	FALSE	High	IsMasterProteinCandidate	Q16763	Ubiquitin-conjugating enzyme E2 S OS=Homo sapiens OX=9606 GN=UBE2S PE=1 SV=2	0	3.016	6	1	1	0	1	222	23.8	8.38	3.65	1				Pf00179	27338	ENSG00000108106.13	19	UBE2S		Ubiquitin mediated proteolysis	Synthesis of active ubiquitin: roles of E1 and E2 enzymes; Antigen processing: Ubiquitination & Proteasome degradation	9	0	1.26625e+06	1.26625e+06	High	1
-7.12289e+18	FALSE	High	IsMasterProtein	K7EM75	Ubiquitin-conjugating enzyme E2 S OS=Homo sapiens OX=9606 GN=UBE2S PE=1 SV=1	0	3.016	18	1	1	0	1	79	8.9	4.59	3.65	1				Pf00179		ENSG00000108106.13	19					0	0	1.26625e+06	1.26625e+06	High	1
-4.20598e+18	FALSE	High	IsMasterProteinCandidate	K7EPJ1	Ubiquitin-conjugating enzyme E2 S (Fragment) OS=Homo sapiens OX=9606 GN=UBE2S PE=1 SV=1	0	3.016	7	1	1	0	1	204	22.4	6.29	3.65	1				Pf00179		ENSG00000108106.13	19					0	0	1.26625e+06	1.26625e+06	High	1
-2.31985e+18	FALSE	High	None	M0QYR1	U1 small nuclear ribonucleoprotein 70 kDa (Fragment) OS=Homo sapiens OX=9606 GN=SNRNP70 PE=1 SV=1	0	2.991	17	1	2	0	1	94	11.5	9.28	5.97	1				Pf00076, Pf13893, Pf14259		ENSG00000104852.14	19					0	0			High	1
5.66131e+18	FALSE	High	None	P08621-3	Isoform 3 of U1 small nuclear ribonucleoprotein 70 kDa OS=Homo sapiens OX=9606 GN=SNRNP70	0	2.991	10	1	2	0	1	166	19.8	8.03	5.97	1				Pf00076, Pf12220, Pf13893, Pf14259	6625	ENSG00000104852.14	19	SNRNP70	mRNA Processing			1	0			High	1
-4.79009e+18	FALSE	High	None	A0A494C128	Nucleolar protein 56 OS=Homo sapiens OX=9606 GN=NOP56 PE=1 SV=1	0	2.986	4	2	2	0	2	478	53	8.48	4.93	2												0	0	1356681	1356681	High	1
-6.20106e+18	FALSE	High	None	Q5JXT2	Nucleolar protein 56 (Fragment) OS=Homo sapiens OX=9606 GN=NOP56 PE=1 SV=1	0	2.986	7	2	2	0	2	281	31.2	7.77	4.93	2				Pf08060, Pf08156	10528	ENSG00000101361.16	20	NOP56				0	0	1356681	1356681	High	1
-9.11096e+18	FALSE	High	IsMasterProtein	A8MXP9	Matrin-3 OS=Homo sapiens OX=9606 GN=MATR3 PE=1 SV=1	0	2.975	3	2	2	0	2	895	99.9	6.04	4.26	2				Pf13893, Pf14259		ENSG00000280987.4	5					0	0	296565	296565	High	1
-4.89357e+18	FALSE	High	IsMasterProteinCandidate	D6REM6	Matrin-3 OS=Homo sapiens OX=9606 GN=MATR3 PE=1 SV=1	0	2.975	3	2	2	0	2	794	88.3	5.76	4.26	2				Pf00076, Pf13893, Pf14259		ENSG00000015479.18	5					0	0	296565	296565	High	1
9.45585e+17	FALSE	High	IsMasterProteinCandidate	P43243	Matrin-3 OS=Homo sapiens OX=9606 GN=MATR3 PE=1 SV=2	0	2.975	3	2	2	0	2	847	94.6	6.25	4.26	2				Pf00076, Pf13893, Pf14259	9782	ENSG00000015479.18; ENSG00000280987.4	5	MATR3				0	0	296565	296565	High	1
-3.61318e+18	FALSE	High	IsMasterProteinCandidate	D6R991	Matrin-3 (Fragment) OS=Homo sapiens OX=9606 GN=MATR3 PE=1 SV=1	0	2.975	5	2	2	0	2	433	48.1	7.5	4.26	2						ENSG00000015479.18	5					0	0	296565	296565	High	1
-4.45572e+18	FALSE	High	IsMasterProteinCandidate	G3V1J5	Exosome complex exonuclease RRP44 OS=Homo sapiens OX=9606 GN=DIS3 PE=1 SV=1	0	2.966	2	2	2	0	2	796	90.5	6.96	5.26	2				Pf00773, Pf09742	22894	ENSG00000083520.14	13	DIS3				0	0	555605	555605	High	1
2.92382e+18	FALSE	High	IsMasterProteinCandidate	Q9Y2L1-2	Isoform 2 of Exosome complex exonuclease RRP44 OS=Homo sapiens OX=9606 GN=DIS3	0	2.966	2	2	2	0	2	928	105	7.17	5.26	2				Pf00773, Pf09742, Pf13638	22894	ENSG00000083520.14	13	DIS3				0	0	555605	555605	High	1
-6.73591e+18	FALSE	High	IsMasterProtein	Q9Y2L1	Exosome complex exonuclease RRP44 OS=Homo sapiens OX=9606 GN=DIS3 PE=1 SV=2	0	2.966	2	2	2	0	2	958	108.9	7.14	5.26	2				Pf00773, Pf09742, Pf13638	22894	ENSG00000083520.14	13	DIS3		RNA degradation	Major pathway of rRNA processing in the nucleolus and cytosol; mRNA decay by 3' to 5' exoribonuclease; ATF4 activates genes; Butyrate Response Factor 1 (BRF1) binds and destabilizes mRNA; Tristetraprolin (TTP, ZFP36) binds and destabilizes mRNA; KSRP (KHSRP) binds and destabilizes mRNA	15	0	555605	555605	High	1
-8.18469e+18	FALSE	High	IsMasterProtein	Q9P035	Very-long-chain (3R)-3-hydroxyacyl-CoA dehydratase 3 OS=Homo sapiens OX=9606 GN=HACD3 PE=1 SV=2	0	2.963	4	1	1	0	1	362	43.1	8.94	4.11	1				Pf04387, Pf04969	51495	ENSG00000074696.12	15	PTPLAD1; HACD3		Biosynthesis of unsaturated fatty acids; Fatty acid metabolism; Fatty acid elongation	Synthesis of very long-chain fatty acyl-CoAs	8	0	785016	785016	High	1
4.58689e+17	FALSE	High	IsMasterProteinCandidate	H3BS72	Very-long-chain (3R)-3-hydroxyacyl-CoA dehydratase OS=Homo sapiens OX=9606 GN=HACD3 PE=1 SV=1	0	2.963	4	1	1	0	1	400	47.1	8.85	4.11	1				Pf04387		ENSG00000074696.12	15					0	0	785016	785016	High	1
-7.21161e+18	FALSE	High	IsMasterProteinCandidate	H3BMZ1	Very-long-chain (3R)-3-hydroxyacyl-CoA dehydratase (Fragment) OS=Homo sapiens OX=9606 GN=HACD3 PE=1 SV=1	0	2.963	10	1	1	0	1	139	16.2	5.17	4.11	1				Pf04387		ENSG00000074696.12	15					0	0	785016	785016	High	1
4.33637e+18	FALSE	High	IsMasterProteinCandidate	Q9P035-2	Isoform 2 of Very-long-chain (3R)-3-hydroxyacyl-CoA dehydratase 3 OS=Homo sapiens OX=9606 GN=HACD3	0	2.963	5	1	1	0	1	307	36.4	8.73	4.11	1				Pf04387, Pf04969	51495	ENSG00000074696.12	15	PTPLAD1; HACD3				0	0	785016	785016	High	1
-3.83569e+18	FALSE	High	IsMasterProteinCandidate	H3BRL8	Very-long-chain (3R)-3-hydroxyacyl-CoA dehydratase OS=Homo sapiens OX=9606 GN=HACD3 PE=1 SV=1	0	2.963	6	1	1	0	1	245	29.2	9.41	4.11	1				Pf04387	51495	ENSG00000074696.12	15	PTPLAD1; HACD3				0	0	785016	785016	High	1
1.8127e+18	FALSE	High	IsMasterProteinCandidate	H3BPZ1	Very-long-chain (3R)-3-hydroxyacyl-CoA dehydratase OS=Homo sapiens OX=9606 GN=HACD3 PE=1 SV=1	0	2.963	4	1	1	0	1	337	40	8.97	4.11	1				Pf04387		ENSG00000074696.12	15					0	0	785016	785016	High	1
-9.49661e+17	FALSE	High	IsMasterProtein	Q5T8U3	60S ribosomal protein L7a (Fragment) OS=Homo sapiens OX=9606 GN=RPL7A PE=1 SV=1	0	2.957	7	1	2	0	1	191	21.5	11.02	5.83	1				Pf01248	6130	ENSG00000280858.2; ENSG00000148303.16	9; CHR_HG2030_PATCH	RPL7A	Cytoplasmic Ribosomal Proteins			1	0	3.49888e+06	3.49888e+06	High	1
1.40007e+18	FALSE	High	IsMasterProteinCandidate	P62424	60S ribosomal protein L7a OS=Homo sapiens OX=9606 GN=RPL7A PE=1 SV=2	0	2.957	5	1	2	0	1	266	30	10.61	5.83	1				Pf01248	6130	ENSG00000280858.2; ENSG00000148303.16	9; CHR_HG2030_PATCH	RPL7A	Cytoplasmic Ribosomal Proteins	Ribosome	Peptide chain elongation; Eukaryotic Translation Termination; Viral mRNA Translation; L13a-mediated translational silencing of Ceruloplasmin expression; Nonsense Mediated Decay (NMD) independent of the Exon Junction Complex (EJC); Selenocysteine synthesis; Nonsense Mediated Decay (NMD) enhanced by the Exon Junction Complex (EJC); GTP hydrolysis and joining of the 60S ribosomal subunit; Major pathway of rRNA processing in the nucleolus and cytosol; Regulation of expression of SLITs and ROBOs; Formation of a pool of free 40S subunits; SRP-dependent cotranslational protein targeting to membrane	34	0	3.49888e+06	3.49888e+06	High	1
1.07294e+18	FALSE	High	None	H0YFX9	Histone H2A (Fragment) OS=Homo sapiens OX=9606 GN=H2AJ PE=1 SV=1	0	2.942	21	1	1	0	1	92	10	9.7	4.75	1				Pf00125		ENSG00000246705.4	12					0	0	6.23436e+06	6.23436e+06	High	1
-9.14099e+18	FALSE	High	IsMasterProteinRejected	F8W1S1	Keratin, type II cytoskeletal 74 OS=Homo sapiens OX=9606 GN=KRT74 PE=1 SV=1	0	2.932	3	2	2	0	0	543	59.4	7.44	4.88	2				Pf00038, Pf13514		ENSG00000170484.9	12					0	0			High	0
7.19888e+18	FALSE	High	IsMasterProteinCandidateRejected	Q8N1N4	Keratin, type II cytoskeletal 78 OS=Homo sapiens OX=9606 GN=KRT78 PE=1 SV=2	0	2.932	3	2	2	0	0	520	56.8	6.02	4.88	2				Pf00038, Pf12128, Pf13166	196374	ENSG00000170423.12	12	KRT78			Formation of the cornified envelope	3	0			High	0
-6.87829e+18	FALSE	High	IsMasterProteinCandidateRejected	Q86Y46	Keratin, type II cytoskeletal 73 OS=Homo sapiens OX=9606 GN=KRT73 PE=1 SV=1	0	2.932	3	2	2	0	0	540	58.9	7.23	4.88	2				Pf00038, Pf01576, Pf03961, Pf05622, Pf06548, Pf08614, Pf09726, Pf09728, Pf12128	319101	ENSG00000186049.8	12	KRT73			Formation of the cornified envelope	3	0			High	0
1.99849e+18	FALSE	High	IsMasterProteinCandidateRejected	Q8N1N4-2	Isoform 2 of Keratin, type II cytoskeletal 78 OS=Homo sapiens OX=9606 GN=KRT78	0	2.932	4	2	2	0	0	410	45	5.2	4.88	2				Pf00038, Pf11559, Pf13166	196374	ENSG00000170423.12	12	KRT78				0	0			High	0
1.28465e+18	FALSE	High	IsMasterProteinCandidateRejected	H0YIC5	Keratin, type II cytoskeletal 73 (Fragment) OS=Homo sapiens OX=9606 GN=KRT73 PE=1 SV=1	0	2.932	6	2	2	0	0	285	31.3	5.63	4.88	2				Pf00038, Pf03961, Pf03962, Pf05529, Pf12128		ENSG00000186049.8	12					0	0			High	0
-7.82009e+18	FALSE	High	IsMasterProteinCandidateRejected	Q7RTS7	Keratin, type II cytoskeletal 74 OS=Homo sapiens OX=9606 GN=KRT74 PE=1 SV=2	0	2.932	3	2	2	0	0	529	57.8	7.71	4.88	2				Pf00038	121391	ENSG00000170484.9	12	KRT74			Formation of the cornified envelope	3	0			High	0
5.77341e+18	FALSE	High	None	E9PPY6	Heat shock cognate 71 kDa protein (Fragment) OS=Homo sapiens OX=9606 GN=HSPA8 PE=1 SV=1	0	2.929	17	2	2	0	2	137	15.1	7.33	4.44	2				Pf00012		ENSG00000109971.13	11					0	0	1.23428e+06	1.23428e+06	High	1
-6.47389e+17	FALSE	High	IsMasterProteinCandidate	Q5H907	Melanoma antigen family D, 2, isoform CRA_d OS=Homo sapiens OX=9606 GN=MAGED2 PE=1 SV=1	0	2.899	4	1	1	0	1	521	55.8	7.81	4.41	1				Pf01454	10916	ENSG00000102316.16	X	MAGED2				0	0	44552.5	44552.5	High	1
-5.99168e+18	FALSE	High	IsMasterProteinCandidate	Q9UNF1	Melanoma-associated antigen D2 OS=Homo sapiens OX=9606 GN=MAGED2 PE=1 SV=2	0	2.899	4	1	1	0	1	606	64.9	9.32	4.41	1				Pf01454	10916	ENSG00000102316.16	X	MAGED2			Platelet degranulation	4	0	44552.5	44552.5	High	1
-8.11971e+18	FALSE	High	IsMasterProtein	Q5H909	Melanoma-associated antigen D2 OS=Homo sapiens OX=9606 GN=MAGED2 PE=1 SV=2	0	2.899	4	1	1	0	1	588	63.1	9.35	4.41	1				Pf01454	10916	ENSG00000102316.16	X	MAGED2				0	0	44552.5	44552.5	High	1
-5.19211e+18	FALSE	High	IsMasterProteinCandidate	Q9UNF1-2	Isoform 2 of Melanoma-associated antigen D2 OS=Homo sapiens OX=9606 GN=MAGED2	0	2.899	4	1	1	0	1	588	63.1	9.35	4.41	1				Pf01454	10916		X	MAGED2				0	0	44552.5	44552.5	High	1
-3.00527e+18	FALSE	High	IsMasterProteinCandidate	M0R2B8	U1 small nuclear ribonucleoprotein A (Fragment) OS=Homo sapiens OX=9606 GN=SNRPA PE=1 SV=1	0	2.897	20	2	2	0	2	148	16.6	10.11	6.75	2				Pf00076, Pf13893, Pf14259		ENSG00000077312.8	19					0	0	412628	412628	High	1	Met-loss+Acetyl [N-Term]
-5.75799e+18	FALSE	High	IsMasterProteinCandidate	M0R0G9	U1 small nuclear ribonucleoprotein A OS=Homo sapiens OX=9606 GN=SNRPA PE=1 SV=1	0	2.897	34	2	2	0	2	87	10.1	9.6	6.75	2				Pf00076, Pf13893, Pf14259, Pf15023		ENSG00000077312.8	19					0	0	412628	412628	High	1	Met-loss+Acetyl [N-Term]
-7.46508e+17	FALSE	High	IsMasterProteinCandidate	M0QXK2	U1 small nuclear ribonucleoprotein A (Fragment) OS=Homo sapiens OX=9606 GN=SNRPA PE=1 SV=8	0	2.897	23	2	2	0	2	128	14.5	10.04	6.75	2				Pf00076, Pf13893, Pf14259, Pf15023		ENSG00000077312.8	19					0	0	412628	412628	High	1	Met-loss+Acetyl [N-Term]
-7.0976e+18	FALSE	High	IsMasterProtein	P09012	U1 small nuclear ribonucleoprotein A OS=Homo sapiens OX=9606 GN=SNRPA PE=1 SV=3	0	2.897	11	2	2	0	2	282	31.3	9.83	6.75	2				Pf00076, Pf13893, Pf14259	6626	ENSG00000077312.8	19	SNRPA	mRNA Processing	Spliceosome	mRNA Splicing - Major Pathway	6	0	412628	412628	High	1	Met-loss+Acetyl [N-Term]
-2.66145e+18	FALSE	High	IsMasterProteinCandidate	M0R221	U1 small nuclear ribonucleoprotein A (Fragment) OS=Homo sapiens OX=9606 GN=SNRPA PE=1 SV=1	0	2.897	21	2	2	0	2	142	15.9	10.11	6.75	2				Pf00076, Pf13893, Pf14259		ENSG00000077312.8	19					0	0	412628	412628	High	1	Met-loss+Acetyl [N-Term]
5.62041e+18	FALSE	High	IsMasterProteinCandidate	Q7Z4V5	Hepatoma-derived growth factor-related protein 2 OS=Homo sapiens OX=9606 GN=HDGFL2 PE=1 SV=1	0	2.885	2	1	1	0	1	671	74.3	7.49	3.52	1				Pf00855, Pf11467	84717	ENSG00000167674.14	19	HDGFRP2; HDGFL2				0	0	91817.1	91817.1	High	1
-2.30937e+18	FALSE	High	IsMasterProteinCandidate	K7EPS6	Hepatoma-derived growth factor-related protein 2 (Fragment) OS=Homo sapiens OX=9606 GN=HDGFL2 PE=1 SV=2	0	2.885	10	1	1	0	1	153	16.8	5.07	3.52	1				Pf11467		ENSG00000167674.14	19					0	0	91817.1	91817.1	High	1
-4.71715e+18	FALSE	High	IsMasterProteinCandidate	Q7Z4V5-2	Isoform 2 of Hepatoma-derived growth factor-related protein 2 OS=Homo sapiens OX=9606 GN=HDGFL2	0	2.885	2	1	1	0	1	670	74.2	7.49	3.52	1				Pf00855, Pf11467	84717	ENSG00000167674.14	19	HDGFRP2; HDGFL2				0	0	91817.1	91817.1	High	1
-3.46765e+18	FALSE	High	IsMasterProtein	A0A087WX58	Hepatoma-derived growth factor-related protein 2 (Fragment) OS=Homo sapiens OX=9606 GN=HDGFL2 PE=1 SV=1	0	2.885	22	1	1	0	1	68	7.2	4.22	3.52	1						ENSG00000167674.14	19					0	0	91817.1	91817.1	High	1
3.31913e+18	FALSE	High	None	E9PSF4	40S ribosomal protein S3 OS=Homo sapiens OX=9606 GN=RPS3 PE=1 SV=1	0	2.87	31	2	2	0	2	103	11.2	9.31	5.79	2				Pf00189		ENSG00000149273.14	11					0	0	801977	801977	High	1
-8.21082e+18	FALSE	High	IsMasterProtein	P11216	Glycogen phosphorylase, brain form OS=Homo sapiens OX=9606 GN=PYGB PE=1 SV=5	0	2.863	2	1	1	0	1	843	96.6	6.86	4.73	1				Pf00343	5834	ENSG00000100994.11	20	PYGB	Glycogen Metabolism	Glucagon signaling pathway; Metabolic pathways; Insulin resistance; Starch and sucrose metabolism; Insulin signaling pathway	Neutrophil degranulation; Glycogen breakdown (glycogenolysis)	13	0	376418	376418	High	1
-3.9818e+18	FALSE	High	IsMasterProteinCandidate	H0Y4Z6	Alpha-1,4 glucan phosphorylase (Fragment) OS=Homo sapiens OX=9606 GN=PYGB PE=1 SV=1	0	2.863	7	1	1	0	1	245	27.5	6.35	4.73	1				Pf00343		ENSG00000100994.11	20					0	0	376418	376418	High	1
4.769e+18	FALSE	High	IsMasterProteinCandidate	Q00610	Clathrin heavy chain 1 OS=Homo sapiens OX=9606 GN=CLTC PE=1 SV=5	0	2.842	1	2	2	0	2	1675	191.5	5.69	5.27	2				Pf00637, Pf01394, Pf04053, Pf09268, Pf13838	1213	ENSG00000141367.11	17	CLTC	Synaptic Vesicle Pathway; VEGFA-VEGFR2 Signaling Pathway; Complement and Coagulation Cascades	Endocrine and other factor-regulated calcium reabsorption; Endocytosis; Bacterial invasion of epithelial cells; Huntington's disease; Lysosome; Synaptic vesicle cycle	Cargo recognition for clathrin-mediated endocytosis; Formation of annular gap junctions; Golgi Associated Vesicle Biogenesis; Recycling pathway of L1; LDL clearance; Lysosome Vesicle Biogenesis; EPH-ephrin mediated repulsion of cells; Entry of Influenza Virion into Host Cell via Endocytosis; Retrograde neurotrophin signalling; VLDLR internalisation and degradation; WNT5A-dependent internalization of FZD2, FZD5 and ROR2; MHC class II antigen presentation; WNT5A-dependent internalization of FZD4	50	0	384302	384302	High	1
3.37789e+18	FALSE	High	IsMasterProtein	A0A087WVQ6	Clathrin heavy chain OS=Homo sapiens OX=9606 GN=CLTC PE=1 SV=1	0	2.842	1	2	2	0	2	1679	191.9	5.69	5.27	2				Pf00637, Pf01394, Pf04053, Pf09268, Pf13838	1213	ENSG00000141367.11	17	CLTC	Synaptic Vesicle Pathway; VEGFA-VEGFR2 Signaling Pathway; Complement and Coagulation Cascades			3	0	384302	384302	High	1
8.08893e+18	FALSE	High	IsMasterProteinCandidate	Q00610-2	Isoform 2 of Clathrin heavy chain 1 OS=Homo sapiens OX=9606 GN=CLTC	0	2.842	1	2	2	0	2	1639	187.8	5.69	5.27	2				Pf00637, Pf01394, Pf04053, Pf09268, Pf13838	1213	ENSG00000141367.11	17	CLTC	Synaptic Vesicle Pathway; VEGFA-VEGFR2 Signaling Pathway; Complement and Coagulation Cascades			3	0	384302	384302	High	1
8.81166e+18	FALSE	High	None	H3BM89	60S ribosomal protein L4 OS=Homo sapiens OX=9606 GN=RPL4 PE=1 SV=1	0	2.828	6	2	2	0	2	333	37.6	11.03	4.7	2				Pf00573, Pf14374	6124	ENSG00000174444.14	15	RPL4	Cytoplasmic Ribosomal Proteins			1	0	1.67646e+06	1.67646e+06	High	1
-7.61027e+18	FALSE	High	None	Q6P602	TUBB protein OS=Homo sapiens OX=9606 GN=TUBB PE=1 SV=1	0	2.8	10	1	1	0	1	124	14.4	4.27	4.18	1				Pf03953	203068		6	TUBB	Pathogenic Escherichia coli infection; Parkin-Ubiquitin Proteasomal System pathway			2	0	3.82505e+06	3.82505e+06	High	1
7.2117e+17	FALSE	High	IsMasterProteinCandidate	Q8IX12	Cell division cycle and apoptosis regulator protein 1 OS=Homo sapiens OX=9606 GN=CCAR1 PE=1 SV=2	0	2.767	2	2	2	0	2	1150	132.7	5.76	5.2	2				Pf02037, Pf14443, Pf14444	55749	ENSG00000060339.13	10	CCAR1			mRNA Splicing - Major Pathway	4	0	104618	104618	High	1
4.12238e+18	FALSE	High	IsMasterProteinCandidate	F5H3E1	Cell division cycle and apoptosis regulator protein 1 OS=Homo sapiens OX=9606 GN=CCAR1 PE=1 SV=1	0	2.767	3	2	2	0	2	568	64	9.95	5.2	2				Pf14443, Pf14444		ENSG00000060339.13	10					0	0	104618	104618	High	1
5.16349e+18	FALSE	High	IsMasterProteinCandidate	F5H1H2	Cell division cycle and apoptosis regulator protein 1 (Fragment) OS=Homo sapiens OX=9606 GN=CCAR1 PE=1 SV=1	0	2.767	3	2	2	0	2	646	75.7	8	5.2	2				Pf02037, Pf14443		ENSG00000060339.13	10					0	0	104618	104618	High	1
-6.17837e+18	FALSE	High	IsMasterProtein	A0A0C4DGG8	Cell division cycle and apoptosis regulator protein 1 (Fragment) OS=Homo sapiens OX=9606 GN=CCAR1 PE=1 SV=1	0	2.767	2	2	2	0	2	1043	120.4	5.92	5.2	2				Pf02037, Pf14443, Pf14444	55749	ENSG00000060339.13	10	CCAR1				0	0	104618	104618	High	1
-3.84887e+17	FALSE	High	IsMasterProteinCandidate	Q8IX12-2	Isoform 2 of Cell division cycle and apoptosis regulator protein 1 OS=Homo sapiens OX=9606 GN=CCAR1	0	2.767	2	2	2	0	2	1135	131	5.76	5.2	2				Pf02037, Pf14443, Pf14444	55749	ENSG00000060339.13	10	CCAR1				0	0	104618	104618	High	1
-2.42094e+18	FALSE	High	IsMasterProteinCandidate	F5H2E6	Cell division cycle and apoptosis regulator protein 1 (Fragment) OS=Homo sapiens OX=9606 GN=CCAR1 PE=1 SV=1	0	2.767	2	2	2	0	2	772	88.2	7.87	5.2	2				Pf02037, Pf14443, Pf14444		ENSG00000060339.13	10					0	0	104618	104618	High	1
-3.79059e+18	FALSE	High	IsMasterProtein	C9JHP4	Eukaryotic translation initiation factor 3 subunit L (Fragment) OS=Homo sapiens OX=9606 GN=EIF3L PE=1 SV=1	0	2.758	13	2	2	0	2	150	17.7	5.02	4.53	2				Pf10255		ENSG00000100129.17	22					0	0	542602	542602	High	1
2.33722e+18	FALSE	High	IsMasterProteinCandidate	Q9Y262	Eukaryotic translation initiation factor 3 subunit L OS=Homo sapiens OX=9606 GN=EIF3L PE=1 SV=1	0	2.758	3	2	2	0	2	564	66.7	6.34	4.53	2				Pf10255	51386	ENSG00000100129.17	22	EIF3L			Formation of the ternary complex, and subsequently, the 43S complex; L13a-mediated translational silencing of Ceruloplasmin expression; Translation initiation complex formation; GTP hydrolysis and joining of the 60S ribosomal subunit; Formation of a pool of free 40S subunits; Ribosomal scanning and start codon recognition	11	0	542602	542602	High	1
7.77411e+18	FALSE	High	IsMasterProteinCandidate	B0QY89	Eukaryotic translation initiation factor 3 subunit L OS=Homo sapiens OX=9606 GN=EIF3L PE=1 SV=1	0	2.758	3	2	2	0	2	607	70.9	6.65	4.53	2				Pf10255	51386	ENSG00000100129.17	22	EIF3L				0	0	542602	542602	High	1
8.15131e+18	FALSE	High	IsMasterProteinCandidate	C9K0Q7	Eukaryotic translation initiation factor 3 subunit L (Fragment) OS=Homo sapiens OX=9606 GN=EIF3L PE=1 SV=1	0	2.758	10	2	2	0	2	183	21.7	4.75	4.53	2				Pf10255		ENSG00000100129.17	22					0	0	542602	542602	High	1
-7.07578e+18	FALSE	High	IsMasterProteinCandidate	H0YA96	Heterogeneous nuclear ribonucleoprotein D0 (Fragment) OS=Homo sapiens OX=9606 GN=HNRNPD PE=1 SV=1	0	2.752	7	1	1	0	1	210	23.9	9.58	3.47	1				Pf00076, Pf13893, Pf14259		ENSG00000138668.18	4					0	0	1.02215e+06	1.02215e+06	High	1
4.01051e+18	FALSE	High	IsMasterProteinCandidate	Q14103	Heterogeneous nuclear ribonucleoprotein D0 OS=Homo sapiens OX=9606 GN=HNRNPD PE=1 SV=1	0	2.752	4	1	1	0	1	355	38.4	7.81	3.47	1				Pf00076, Pf13893, Pf14259	3184	ENSG00000138668.18	4	HNRNPD	mRNA Processing		mRNA Splicing - Major Pathway	5	0	1.02215e+06	1.02215e+06	High	1
5.65947e+18	FALSE	High	IsMasterProteinCandidate	Q14103-2	Isoform 2 of Heterogeneous nuclear ribonucleoprotein D0 OS=Homo sapiens OX=9606 GN=HNRNPD	0	2.752	4	1	1	0	1	336	36.2	8.1	3.47	1				Pf00076, Pf13893, Pf14259	3184	ENSG00000138668.18	4	HNRNPD	mRNA Processing			1	0	1.02215e+06	1.02215e+06	High	1
-7.40786e+18	FALSE	High	IsMasterProtein	H0Y8G5	Heterogeneous nuclear ribonucleoprotein D0 (Fragment) OS=Homo sapiens OX=9606 GN=HNRNPD PE=1 SV=8	0	2.752	5	1	1	0	1	260	29.6	9.16	3.47	1				Pf00076, Pf13893, Pf14259		ENSG00000138668.18	4					0	0	1.02215e+06	1.02215e+06	High	1
4.53089e+18	FALSE	High	IsMasterProteinCandidate	D6RAF8	Heterogeneous nuclear ribonucleoprotein D0 (Fragment) OS=Homo sapiens OX=9606 GN=HNRNPD PE=1 SV=1	0	2.752	6	1	1	0	1	221	23.1	5.11	3.47	1				Pf00076, Pf13893, Pf14259		ENSG00000138668.18	4					0	0	1.02215e+06	1.02215e+06	High	1
4.87803e+18	FALSE	High	IsMasterProteinCandidate	D6RF44	Heterogeneous nuclear ribonucleoprotein D0 (Fragment) OS=Homo sapiens OX=9606 GN=HNRNPD PE=1 SV=8	0	2.752	13	1	1	0	1	111	12.5	8.57	3.47	1				Pf00076, Pf13893, Pf14259		ENSG00000138668.18	4					0	0	1.02215e+06	1.02215e+06	High	1
-4.07626e+18	FALSE	High	IsMasterProteinCandidate	Q14103-3	Isoform 3 of Heterogeneous nuclear ribonucleoprotein D0 OS=Homo sapiens OX=9606 GN=HNRNPD	0	2.752	5	1	1	0	1	306	32.8	8.16	3.47	1				Pf00076, Pf13893, Pf14259	3184	ENSG00000138668.18	4	HNRNPD	mRNA Processing		AUF1 (hnRNP D0) binds and destabilizes mRNA	4	0	1.02215e+06	1.02215e+06	High	1
8.37793e+18	FALSE	High	IsMasterProteinCandidate	Q14103-4	Isoform 4 of Heterogeneous nuclear ribonucleoprotein D0 OS=Homo sapiens OX=9606 GN=HNRNPD	0	2.752	5	1	1	0	1	287	30.7	8.41	3.47	1				Pf00076, Pf13893, Pf14259	3184		4	HNRNPD	mRNA Processing		AUF1 (hnRNP D0) binds and destabilizes mRNA	4	0	1.02215e+06	1.02215e+06	High	1
8.69016e+18	FALSE	High	IsMasterProteinCandidate	Q15366-2	Isoform 2 of Poly(rC)-binding protein 2 OS=Homo sapiens OX=9606 GN=PCBP2	0	2.741	4	1	1	0	1	366	38.6	6.79	3.31	1				Pf00013, Pf13014	5094	ENSG00000197111.15	12	PCBP2	mRNA Processing			1	0	890573	890573	High	1
4.04821e+18	FALSE	High	IsMasterProteinCandidate	Q15366-5	Isoform 5 of Poly(rC)-binding protein 2 OS=Homo sapiens OX=9606 GN=PCBP2	0	2.741	4	1	1	0	1	335	35.3	8	3.31	1				Pf00013, Pf13014	5094	ENSG00000197111.15	12	PCBP2	mRNA Processing			1	0	890573	890573	High	1
-7.51282e+18	FALSE	High	IsMasterProteinCandidate	Q15366-7	Isoform 7 of Poly(rC)-binding protein 2 OS=Homo sapiens OX=9606 GN=PCBP2	0	2.741	4	1	1	0	1	318	33.5	8.24	3.31	1				Pf00013, Pf13014	5094	ENSG00000197111.15	12	PCBP2	mRNA Processing			1	0	890573	890573	High	1
-7.32344e+17	FALSE	High	IsMasterProteinCandidate	F8W0G4	Poly(rC)-binding protein 2 (Fragment) OS=Homo sapiens OX=9606 GN=PCBP2 PE=1 SV=1	0	2.741	8	1	1	0	1	158	16.6	7.77	3.31	1				Pf00013, Pf13014		ENSG00000197111.15	12					0	0	890573	890573	High	1
-1.42189e+18	FALSE	High	IsMasterProteinCandidate	Q15366-4	Isoform 4 of Poly(rC)-binding protein 2 OS=Homo sapiens OX=9606 GN=PCBP2	0	2.741	4	1	1	0	1	331	34.9	8	3.31	1				Pf00013, Pf13014	5094	ENSG00000197111.15	12	PCBP2	mRNA Processing			1	0	890573	890573	High	1
-8.11289e+18	FALSE	High	IsMasterProteinCandidate	Q15366-3	Isoform 3 of Poly(rC)-binding protein 2 OS=Homo sapiens OX=9606 GN=PCBP2	0	2.741	4	1	1	0	1	362	38.2	6.79	3.31	1				Pf00013, Pf13014	5094	ENSG00000197111.15	12	PCBP2	mRNA Processing			1	0	890573	890573	High	1
8.91111e+18	FALSE	High	IsMasterProteinCandidate	F8VXH9	Poly(rC)-binding protein 2 (Fragment) OS=Homo sapiens OX=9606 GN=PCBP2 PE=1 SV=1	0	2.741	8	1	1	0	1	160	17	7.69	3.31	1				Pf00013, Pf13014		ENSG00000197111.15	12					0	0	890573	890573	High	1
-1.66791e+17	FALSE	High	IsMasterProteinCandidate	H3BRU6	Poly(rC)-binding protein 2 (Fragment) OS=Homo sapiens OX=9606 GN=PCBP2 PE=1 SV=1	0	2.741	4	1	1	0	1	301	31.7	8.44	3.31	1				Pf00013, Pf13014		ENSG00000197111.15	12					0	0	890573	890573	High	1
-2.74725e+18	FALSE	High	IsMasterProteinCandidate	F8W1G6	Poly(rC)-binding protein 2 (Fragment) OS=Homo sapiens OX=9606 GN=PCBP2 PE=1 SV=2	0	2.741	6	1	1	0	1	202	21.9	9.88	3.31	1				Pf00013, Pf13014		ENSG00000197111.15	12					0	0	890573	890573	High	1
-8.77235e+17	FALSE	High	IsMasterProteinCandidate	Q15366	Poly(rC)-binding protein 2 OS=Homo sapiens OX=9606 GN=PCBP2 PE=1 SV=1	0	2.741	4	1	1	0	1	365	38.6	6.79	3.31	1				Pf00013, Pf13014	5094	ENSG00000197111.15	12	PCBP2	mRNA Processing		Negative regulators of DDX58/IFIH1 signaling; mRNA Splicing - Major Pathway	9	0	890573	890573	High	1
-2.88335e+18	FALSE	High	IsMasterProtein	F8VZX2	Poly(rC)-binding protein 2 OS=Homo sapiens OX=9606 GN=PCBP2 PE=1 SV=1	0	2.741	4	1	1	0	1	321	33.8	8.24	3.31	1				Pf00013, Pf13014	5094	ENSG00000197111.15	12	PCBP2	mRNA Processing			1	0	890573	890573	High	1
1.28335e+18	FALSE	High	IsMasterProteinCandidate	Q15366-8	Isoform 8 of Poly(rC)-binding protein 2 OS=Homo sapiens OX=9606 GN=PCBP2	0	2.741	4	1	1	0	1	322	33.9	8.24	3.31	1				Pf00013, Pf13014	5094	ENSG00000197111.15	12	PCBP2	mRNA Processing			1	0	890573	890573	High	1
-1.93849e+18	FALSE	High	IsMasterProteinCandidate	Q15366-6	Isoform 6 of Poly(rC)-binding protein 2 OS=Homo sapiens OX=9606 GN=PCBP2	0	2.741	4	1	1	0	1	361	38.1	6.79	3.31	1				Pf00013, Pf13014	5094	ENSG00000197111.15	12	PCBP2	mRNA Processing			1	0	890573	890573	High	1
-7.90555e+18	FALSE	High	None	Q7Z6E9-4	Isoform 4 of E3 ubiquitin-protein ligase RBBP6 OS=Homo sapiens OX=9606 GN=RBBP6	0	2.737	2	2	2	0	2	952	106	9.04	5.95	2				Pf00097, Pf00098, Pf08783, Pf10243, Pf13639, Pf13696, Pf13920, Pf13923, Pf14634, Pf15227	5930	ENSG00000122257.18	16	RBBP6				0	0	908565	908565	High	1
5.81013e+18	FALSE	High	None	P34931	Heat shock 70 kDa protein 1-like OS=Homo sapiens OX=9606 GN=HSPA1L PE=1 SV=2	0	2.728	2	1	1	0	1	641	70.3	6.02	2.94	1				Pf00012, Pf06723	3305	ENSG00000234258.6; ENSG00000204390.9	6; CHR_HSCHR6_MHC_DBB_CTG1	HSPA1L	Parkin-Ubiquitin Proteasomal System pathway	Antigen processing and presentation; Measles; Epstein-Barr virus infection; Estrogen signaling pathway; Protein processing in endoplasmic reticulum; Endocytosis; Spliceosome; Legionellosis; Longevity regulating pathway - multiple species; Influenza A; Toxoplasmosis; MAPK signaling pathway	Attenuation phase; HSP90 chaperone cycle for steroid hormone receptors (SHR); Regulation of HSF1-mediated heat shock response	20	0	1.92516e+06	1.92516e+06	High	1
8.20787e+18	FALSE	High	None	Q53FA3	HSPA1L (Fragment) OS=Homo sapiens OX=9606 GN=HSPA1L PE=1 SV=1	0	2.728	2	1	1	0	1	641	70.4	6.29	2.94	1				Pf00012, Pf06723	3305	ENSG00000226704.6	6; CHR_HSCHR6_MHC_APD_CTG1	HSPA1L	Parkin-Ubiquitin Proteasomal System pathway			1	0	1.92516e+06	1.92516e+06	High	1
-8.87978e+18	FALSE	High	None	P48741	Putative heat shock 70 kDa protein 7 OS=Homo sapiens OX=9606 GN=HSPA7 PE=5 SV=2	0	2.728	4	1	1	0	1	367	40.2	7.87	2.94	1				Pf00012, Pf06723	3311		1	HSPA7			Regulation of HSF1-mediated heat shock response	4	0	1.92516e+06	1.92516e+06	High	1
-5.59567e+18	FALSE	High	None	A0A1B0GVI3	Keratin, type I cytoskeletal 10 (Fragment) OS=Homo sapiens OX=9606 GN=KRT10 PE=1 SV=1	0	2.728	12	1	1	0	1	107	10	8.44	3.54	1						ENSG00000186395.7	17					0	0	2.07898e+06	2.07898e+06	High	1
-8.78728e+18	FALSE	High	None	Q58FG0	Putative heat shock protein HSP 90-alpha A5 OS=Homo sapiens OX=9606 GN=HSP90AA5P PE=2 SV=1	0	2.714	4	1	1	0	0	334	38.7	6.57	3.95	1				Pf00183	730211		3	HSP90AA5P				0	0	1.93102e+06	1.93102e+06	Not Found	2
8.78504e+18	FALSE	High	None	Q96HX7	HSP90AA1 protein (Fragment) OS=Homo sapiens OX=9606 GN=HSP90AA1 PE=1 SV=2	0	2.714	3	1	1	0	0	422	49.2	5.58	3.95	1				Pf00183	3320		14	HSP90AA1	TNF alpha Signaling Pathway; Corticotropin-releasing hormone signaling pathway; Aryl Hydrocarbon Receptor; EBV LMP1 signaling; Constitutive Androstane Receptor Pathway; VEGFA-VEGFR2 Signaling Pathway			6	0	1.93102e+06	1.93102e+06	Not Found	2
-5.41782e+18	FALSE	High	None	U3KQR5	60S ribosomal protein L6 (Fragment) OS=Homo sapiens OX=9606 GN=RPL6 PE=1 SV=1	0	2.709	14	2	2	0	2	160	17.9	10.78	4.99	2				Pf03868		ENSG00000089009.15	12					0	0	4.80713e+06	4.80713e+06	High	1
-4.98356e+18	FALSE	High	None	F8VZ45	60S ribosomal protein L6 (Fragment) OS=Homo sapiens OX=9606 GN=RPL6 PE=1 SV=1	0	2.709	14	2	2	0	2	159	17.8	10.77	4.99	2				Pf03868		ENSG00000089009.15	12					0	0	4.80713e+06	4.80713e+06	High	1
3.89725e+18	FALSE	High	IsMasterProteinCandidate	P08243-2	Isoform 2 of Asparagine synthetase [glutamine-hydrolyzing] OS=Homo sapiens OX=9606 GN=ASNS	0	2.684	4	1	1	0	1	540	62.1	7.06	4.52	1				Pf00310, Pf00733, Pf12481, Pf13522, Pf13537	440	ENSG00000070669.16	7	ASNS	Photodynamic therapy-induced unfolded protein response; Amino Acid metabolism			2	0	360428	360428	High	1
-1.77572e+18	FALSE	High	IsMasterProteinCandidate	C9J057	Asparagine synthetase [glutamine-hydrolyzing] (Fragment) OS=Homo sapiens OX=9606 GN=ASNS PE=1 SV=8	0	2.684	9	1	1	0	1	214	24.3	7.44	4.52	1				Pf00310, Pf12481, Pf13522, Pf13537		ENSG00000070669.16	7		Amino Acid metabolism			1	0	360428	360428	High	1
-8.10105e+18	FALSE	High	IsMasterProtein	F8WEJ5	Asparagine synthetase [glutamine-hydrolyzing] OS=Homo sapiens OX=9606 GN=ASNS PE=1 SV=1	0	2.684	5	1	1	0	1	401	45.6	7.09	4.52	1				Pf00310, Pf00733, Pf12481, Pf13522, Pf13537		ENSG00000070669.16	7		Amino Acid metabolism			1	0	360428	360428	High	1
-6.53056e+18	FALSE	High	IsMasterProteinCandidate	P08243-3	Isoform 3 of Asparagine synthetase [glutamine-hydrolyzing] OS=Homo sapiens OX=9606 GN=ASNS	0	2.684	4	1	1	0	1	478	54.8	6.49	4.52	1				Pf00310, Pf00733, Pf12481, Pf13522, Pf13537	440	ENSG00000070669.16	7	ASNS	Photodynamic therapy-induced unfolded protein response; Amino Acid metabolism			2	0	360428	360428	High	1
2.12361e+18	FALSE	High	IsMasterProteinCandidate	P08243	Asparagine synthetase [glutamine-hydrolyzing] OS=Homo sapiens OX=9606 GN=ASNS PE=1 SV=4	0	2.684	3	1	1	0	1	561	64.3	6.86	4.52	1				Pf00310, Pf00733, Pf12481, Pf13522, Pf13537	440	ENSG00000070669.16	7	ASNS	Photodynamic therapy-induced unfolded protein response; Amino Acid metabolism	Alanine, aspartate and glutamate metabolism; Metabolic pathways	Amino acid synthesis and interconversion (transamination); ATF4 activates genes	11	0	360428	360428	High	1
-9.074e+18	FALSE	High	IsMasterProtein	P11586	C-1-tetrahydrofolate synthase, cytoplasmic OS=Homo sapiens OX=9606 GN=MTHFD1 PE=1 SV=3	0	2.663	2	2	2	0	2	935	101.5	7.3	5.17	2				Pf00763, Pf01268, Pf02882	4522		14	MTHFD1	Folate Metabolism; One Carbon Metabolism; Trans-sulfuration and one carbon metabolism	Metabolic pathways; One carbon pool by folate	Metabolism of folate and pterines	9	0	757070	757070	High	1
-5.43588e+18	FALSE	High	IsMasterProteinCandidate	V9GZ78	C-1-tetrahydrofolate synthase, cytoplasmic OS=Homo sapiens OX=9606 GN=MTHFD1 PE=1 SV=2	0	2.663	2	2	2	0	2	854	92.5	6.95	5.17	2												0	0	757070	757070	High	1
3.92789e+18	FALSE	High	IsMasterProteinCandidate	A0A384N5Y3	C-1-tetrahydrofolate synthase, cytoplasmic OS=Homo sapiens OX=9606 GN=MTHFD1 PE=1 SV=1	0	2.663	2	2	2	0	2	935	101.5	7.3	5.17	2												0	0	757070	757070	High	1
2.09276e+17	FALSE	High	IsMasterProteinCandidate	F5H2F4	C-1-tetrahydrofolate synthase, cytoplasmic OS=Homo sapiens OX=9606 GN=MTHFD1 PE=1 SV=2	0	2.663	2	2	2	0	2	964	104.6	7.59	5.17	2												0	0	757070	757070	High	1
3.41242e+18	FALSE	High	IsMasterProteinCandidate	A0A494C1T2	C-1-tetrahydrofolate synthase, cytoplasmic (Fragment) OS=Homo sapiens OX=9606 GN=MTHFD1 PE=1 SV=1	0	2.663	3	2	2	0	2	644	69.8	8.28	5.17	2												0	0	757070	757070	High	1
1.22111e+18	FALSE	High	IsMasterProteinCandidate	V9GYY3	C-1-tetrahydrofolate synthase, cytoplasmic OS=Homo sapiens OX=9606 GN=MTHFD1 PE=1 SV=2	0	2.663	2	2	2	0	2	922	99.7	7.91	5.17	2												0	0	757070	757070	High	1
-5.18214e+18	FALSE	High	IsMasterProteinCandidate	Q8WWM7-8	Isoform 8 of Ataxin-2-like protein OS=Homo sapiens OX=9606 GN=ATXN2L	0	2.632	2	2	2	0	2	1044	110.1	8.85	5.48	2				Pf06741, Pf07145, Pf09770, Pf14438	11273	ENSG00000168488.18	16	ATXN2L				0	0	163381	163381	High	1
-6.50343e+18	FALSE	High	IsMasterProteinCandidate	Q8WWM7-2	Isoform 2 of Ataxin-2-like protein OS=Homo sapiens OX=9606 GN=ATXN2L	0	2.632	2	2	2	0	2	1062	111.9	8.69	5.48	2				Pf06741, Pf07145, Pf09770, Pf14438	11273	ENSG00000168488.18	16	ATXN2L				0	0	163381	163381	High	1
6.24589e+18	FALSE	High	IsMasterProteinCandidate	Q8WWM7-9	Isoform 9 of Ataxin-2-like protein OS=Homo sapiens OX=9606 GN=ATXN2L	0	2.632	2	2	2	0	2	1062	112	8.69	5.48	2				Pf06741, Pf07145, Pf09770, Pf14438	11273	ENSG00000168488.18	16	ATXN2L				0	0	163381	163381	High	1
-5.99625e+18	FALSE	High	IsMasterProteinCandidate	Q8WWM7-3	Isoform 3 of Ataxin-2-like protein OS=Homo sapiens OX=9606 GN=ATXN2L	0	2.632	2	2	2	0	2	1097	115.5	8.66	5.48	2				Pf06741, Pf07145, Pf09770, Pf14438	11273	ENSG00000168488.18	16	ATXN2L				0	0	163381	163381	High	1
2.8138e+18	FALSE	High	IsMasterProteinCandidate	Q8WWM7-6	Isoform 6 of Ataxin-2-like protein OS=Homo sapiens OX=9606 GN=ATXN2L	0	2.632	3	2	2	0	2	968	102.8	8.63	5.48	2				Pf06741, Pf07145, Pf09770, Pf14438	11273		16	ATXN2L				0	0	163381	163381	High	1
-8.79512e+18	FALSE	High	IsMasterProteinCandidate	Q8WWM7-5	Isoform 5 of Ataxin-2-like protein OS=Homo sapiens OX=9606 GN=ATXN2L	0	2.632	2	2	2	0	2	1044	110.1	8.85	5.48	2				Pf06741, Pf07145, Pf09770, Pf14438	11273		16	ATXN2L				0	0	163381	163381	High	1
3.03869e+18	FALSE	High	IsMasterProteinCandidate	Q8WWM7	Ataxin-2-like protein OS=Homo sapiens OX=9606 GN=ATXN2L PE=1 SV=2	0	2.632	2	2	2	0	2	1075	113.3	8.59	5.48	2				Pf06741, Pf07145, Pf09770, Pf14438	11273	ENSG00000168488.18	16	ATXN2L				0	0	163381	163381	High	1
2.16291e+18	FALSE	High	IsMasterProtein	H3BUF6	Ataxin-2-like protein OS=Homo sapiens OX=9606 GN=ATXN2L PE=1 SV=1	0	2.632	2	2	2	0	2	1068	112.6	8.69	5.48	2				Pf06741, Pf07145, Pf09770, Pf14438	11273	ENSG00000168488.18	16	ATXN2L				0	0	163381	163381	High	1
4.56142e+18	FALSE	High	IsMasterProteinCandidate	Q8WWM7-4	Isoform 4 of Ataxin-2-like protein OS=Homo sapiens OX=9606 GN=ATXN2L	0	2.632	2	2	2	0	2	1044	110.3	8.85	5.48	2				Pf06741, Pf07145, Pf09770, Pf14438	11273	ENSG00000168488.18	16	ATXN2L				0	0	163381	163381	High	1
8.2374e+17	FALSE	High	IsMasterProtein	Q9HCY8	Protein S100-A14 OS=Homo sapiens OX=9606 GN=S100A14 PE=1 SV=1	0	2.614	14	1	1	1	1	104	11.7	5.24	4.25	1				Pf01023	57402	ENSG00000189334.8	1	S100A14				0	0	132095	132095	High	1
7.74849e+18	FALSE	High	None	Q5T7N0	60S ribosomal protein L5 (Fragment) OS=Homo sapiens OX=9606 GN=RPL5 PE=1 SV=2	0	2.607	11	1	1	0	1	130	14.1	7.78	3.73	1				Pf00861		ENSG00000122406.12	1					0	0	2018594	2018594	High	1
-5.56768e+18	FALSE	High	IsMasterProtein	C9J180	Ubiquitin-conjugating enzyme E2 E2 (Fragment) OS=Homo sapiens OX=9606 GN=UBE2E2 PE=1 SV=1	0	2.566	15	2	2	0	2	164	18.1	7.85	5.33	2				Pf00179		ENSG00000182247.9	3					0	0	6.58998e+06	6.58998e+06	High	1
-1.6166e+18	FALSE	High	IsMasterProteinCandidate	Q96LR5	Ubiquitin-conjugating enzyme E2 E2 OS=Homo sapiens OX=9606 GN=UBE2E2 PE=1 SV=1	0	2.566	12	2	2	0	2	201	22.2	7.71	5.33	2				Pf00179, Pf14461	7325	ENSG00000182247.9	3	UBE2E2		Ubiquitin mediated proteolysis	Antigen processing: Ubiquitination & Proteasome degradation	5	0	6.58998e+06	6.58998e+06	High	1
-5.55401e+18	FALSE	High	IsMasterProtein	Q9BZZ5	Apoptosis inhibitor 5 OS=Homo sapiens OX=9606 GN=API5 PE=1 SV=3	0	2.544	3	2	2	0	2	524	59	7.34	3.97	2				Pf05918, Pf13646	8539	ENSG00000166181.12	11	API5				0	0	1.29271e+06	1.29271e+06	High	1	Met-loss [N-Term]
5.25702e+18	FALSE	High	IsMasterProteinCandidate	Q9BZZ5-5	Isoform 5 of Apoptosis inhibitor 5 OS=Homo sapiens OX=9606 GN=API5	0	2.544	4	2	2	0	2	450	50.7	6.18	3.97	2				Pf05918	8539	ENSG00000166181.12	11	API5				0	0	1.29271e+06	1.29271e+06	High	1	Met-loss [N-Term]
-8.93232e+17	FALSE	High	IsMasterProteinCandidate	G3V1C3	Apoptosis inhibitor 5 OS=Homo sapiens OX=9606 GN=API5 PE=1 SV=1	0	2.544	4	2	2	0	2	510	57.5	6.09	3.97	2				Pf05918, Pf13646		ENSG00000166181.12	11					0	0	1.29271e+06	1.29271e+06	High	1	Met-loss [N-Term]
6.11637e+17	FALSE	High	IsMasterProteinCandidate	Q9BZZ5-2	Isoform 2 of Apoptosis inhibitor 5 OS=Homo sapiens OX=9606 GN=API5	0	2.544	4	2	2	0	2	504	56.7	5.92	3.97	2				Pf05918, Pf13646	8539	ENSG00000166181.12	11	API5				0	0	1.29271e+06	1.29271e+06	High	1	Met-loss [N-Term]
1.46471e+18	FALSE	High	IsMasterProteinCandidate	Q9BZZ5-3	Isoform 3 of Apoptosis inhibitor 5 OS=Homo sapiens OX=9606 GN=API5	0	2.544	4	2	2	0	2	445	50.3	5.45	3.97	2				Pf05918	8539		11	API5				0	0	1.29271e+06	1.29271e+06	High	1	Met-loss [N-Term]
5.6232e+17	FALSE	High	IsMasterProteinCandidate	P04406	Glyceraldehyde-3-phosphate dehydrogenase OS=Homo sapiens OX=9606 GN=GAPDH PE=1 SV=3	0	2.512	7	2	2	0	2	335	36	8.46	6.32	2				Pf00044, Pf02800	2597	ENSG00000111640.14	12	GAPDH	Cori Cycle; Alzheimers Disease; Glycolysis and Gluconeogenesis; Sudden Infant Death Syndrome (SIDS) Susceptibility Pathways	Biosynthesis of amino acids; Carbon metabolism; Glycolysis / Gluconeogenesis; HIF-1 signaling pathway; Metabolic pathways; Alzheimer's disease	Gluconeogenesis; Glycolysis	15	0	891797	891797	High	1
-7.4999e+18	FALSE	High	IsMasterProteinCandidate	P04406-2	Isoform 2 of Glyceraldehyde-3-phosphate dehydrogenase OS=Homo sapiens OX=9606 GN=GAPDH	0	2.512	8	2	2	0	2	293	31.5	7.61	6.32	2				Pf00044, Pf02800	2597	ENSG00000111640.14	12	GAPDH	Cori Cycle; Alzheimers Disease; Glycolysis and Gluconeogenesis; Sudden Infant Death Syndrome (SIDS) Susceptibility Pathways			4	0	891797	891797	High	1
-8.18493e+18	FALSE	High	IsMasterProtein	E7EUT5	Glyceraldehyde-3-phosphate dehydrogenase OS=Homo sapiens OX=9606 GN=GAPDH PE=1 SV=1	0	2.512	9	2	2	0	2	260	27.9	6.95	6.32	2				Pf00044, Pf02800		ENSG00000111640.14	12		Cori Cycle; Alzheimers Disease; Glycolysis and Gluconeogenesis; Sudden Infant Death Syndrome (SIDS) Susceptibility Pathways			4	0	891797	891797	High	1
-3.85843e+18	FALSE	High	None	F8VV57	Keratin, type II cytoskeletal 5 (Fragment) OS=Homo sapiens OX=9606 GN=KRT5 PE=1 SV=1	0	2.503	8	1	1	0	1	132	12.2	12	3.41	1						ENSG00000186081.11	12					0	0	1.21843e+06	1.21843e+06	High	1
-2.33798e+16	FALSE	High	None	F8VU69	Keratin, type II cytoskeletal 5 (Fragment) OS=Homo sapiens OX=9606 GN=KRT5 PE=1 SV=1	0	2.503	7	1	1	0	1	147	14.3	10.74	3.41	1						ENSG00000186081.11	12					0	0	1.21843e+06	1.21843e+06	High	1
-3.655e+18	FALSE	High	None	A0A087WY81	60S ribosomal protein L17 (Fragment) OS=Homo sapiens OX=9606 GN=RPL17 PE=1 SV=6	0	2.496	21	2	2	0	2	97	11.3	10.55	2.46	2				Pf00237		ENSG00000265681.7	18					0	0	2.54122e+06	2.54122e+06	High	1
-4.31247e+18	FALSE	High	IsMasterProteinCandidate	Q7KZI7-15	Isoform 15 of Serine/threonine-protein kinase MARK2 OS=Homo sapiens OX=9606 GN=MARK2	0	2.495	3	1	1	0	1	709	79.4	9.61	3.88	1				Pf00069, Pf00627, Pf02149, Pf07714, Pf14531	2011	ENSG00000072518.20	11	MARK2	Regulation of Microtubule Cytoskeleton			1	0	58761.7	58761.7	High	1
-4.4574e+18	FALSE	High	IsMasterProteinCandidate	Q7KZI7	Serine/threonine-protein kinase MARK2 OS=Homo sapiens OX=9606 GN=MARK2 PE=1 SV=2	0	2.495	3	1	1	0	1	788	87.9	9.72	3.88	1				Pf00069, Pf00627, Pf02149, Pf07714, Pf14531	2011	ENSG00000072518.20	11	MARK2	Regulation of Microtubule Cytoskeleton			1	0	58761.7	58761.7	High	1
-2.76087e+18	FALSE	High	IsMasterProteinCandidate	Q7KZI7-2	Isoform 2 of Serine/threonine-protein kinase MARK2 OS=Homo sapiens OX=9606 GN=MARK2	0	2.495	3	1	1	0	1	701	78.8	9.67	3.88	1				Pf00069, Pf00627, Pf02149, Pf07714, Pf14531	2011		11	MARK2				0	0	58761.7	58761.7	High	1
-2.14046e+18	FALSE	High	IsMasterProteinCandidate	Q7KZI7-5	Isoform 5 of Serine/threonine-protein kinase MARK2 OS=Homo sapiens OX=9606 GN=MARK2	0	2.495	3	1	1	0	1	719	80.6	9.69	3.88	1				Pf00069, Pf00627, Pf02149, Pf07714, Pf14531	2011	ENSG00000072518.20	11	MARK2	Regulation of Microtubule Cytoskeleton			1	0	58761.7	58761.7	High	1
5.85381e+18	FALSE	High	IsMasterProteinCandidate	Q7KZI7-7	Isoform 7 of Serine/threonine-protein kinase MARK2 OS=Homo sapiens OX=9606 GN=MARK2	0	2.495	3	1	1	0	1	692	77.7	9.58	3.88	1				Pf00069, Pf00627, Pf02149, Pf07714, Pf14531	2011		11	MARK2				0	0	58761.7	58761.7	High	1
8.38485e+18	FALSE	High	IsMasterProteinCandidate	Q7KZI7-12	Isoform 12 of Serine/threonine-protein kinase MARK2 OS=Homo sapiens OX=9606 GN=MARK2	0	2.495	3	1	1	0	1	740	82.5	9.76	3.88	1				Pf00069, Pf00627, Pf02149, Pf07714, Pf14531	2011		11	MARK2				0	0	58761.7	58761.7	High	1
6.85737e+18	FALSE	High	IsMasterProteinCandidate	Q7KZI7-13	Isoform 13 of Serine/threonine-protein kinase MARK2 OS=Homo sapiens OX=9606 GN=MARK2	0	2.495	3	1	1	0	1	691	77.6	9.58	3.88	1				Pf00069, Pf00627, Pf02149, Pf07714, Pf14531	2011	ENSG00000072518.20	11	MARK2	Regulation of Microtubule Cytoskeleton			1	0	58761.7	58761.7	High	1
8.65027e+18	FALSE	High	IsMasterProteinCandidate	E7ETY4	Non-specific serine/threonine protein kinase OS=Homo sapiens OX=9606 GN=MARK2 PE=1 SV=1	0	2.495	3	1	1	0	1	699	78.4	9.54	3.88	1				Pf00069, Pf00627, Pf02149, Pf05109, Pf07714, Pf14531		ENSG00000072518.20	11		Regulation of Microtubule Cytoskeleton			1	0	58761.7	58761.7	High	1
7.09426e+18	FALSE	High	IsMasterProteinCandidate	Q7KZI7-9	Isoform 9 of Serine/threonine-protein kinase MARK2 OS=Homo sapiens OX=9606 GN=MARK2	0	2.495	3	1	1	0	1	734	82.4	9.66	3.88	1				Pf00069, Pf00627, Pf02149, Pf07714, Pf14531	2011		11	MARK2	Regulation of Microtubule Cytoskeleton			1	0	58761.7	58761.7	High	1
-3.85947e+18	FALSE	High	IsMasterProteinCandidate	Q7KZI7-11	Isoform 11 of Serine/threonine-protein kinase MARK2 OS=Homo sapiens OX=9606 GN=MARK2	0	2.495	3	1	1	0	1	773	86.1	9.74	3.88	1				Pf00069, Pf00627, Pf02149, Pf07714, Pf14531	2011		11	MARK2	Regulation of Microtubule Cytoskeleton			1	0	58761.7	58761.7	High	1
-6.03082e+18	FALSE	High	IsMasterProteinCandidate	Q7KZI7-6	Isoform 6 of Serine/threonine-protein kinase MARK2 OS=Homo sapiens OX=9606 GN=MARK2	0	2.495	3	1	1	0	1	755	84.3	9.73	3.88	1				Pf00069, Pf00627, Pf02149, Pf07714, Pf14531	2011	ENSG00000072518.20	11	MARK2	Regulation of Microtubule Cytoskeleton			1	0	58761.7	58761.7	High	1
4.96893e+18	FALSE	High	IsMasterProteinCandidate	Q7KZI7-14	Isoform 14 of Serine/threonine-protein kinase MARK2 OS=Homo sapiens OX=9606 GN=MARK2	0	2.495	3	1	1	0	1	745	83.1	9.66	3.88	1				Pf00069, Pf00627, Pf02149, Pf07714, Pf14531	2011	ENSG00000072518.20	11	MARK2	Regulation of Microtubule Cytoskeleton			1	0	58761.7	58761.7	High	1
-5.69306e+18	FALSE	High	IsMasterProteinCandidate	Q7KZI7-3	Isoform 3 of Serine/threonine-protein kinase MARK2 OS=Homo sapiens OX=9606 GN=MARK2	0	2.495	3	1	1	0	1	746	83.1	9.66	3.88	1				Pf00069, Pf00627, Pf02149, Pf07714, Pf14531	2011		11	MARK2				0	0	58761.7	58761.7	High	1
8.62725e+18	FALSE	High	IsMasterProteinCandidate	Q7KZI7-16	Isoform 16 of Serine/threonine-protein kinase MARK2 OS=Homo sapiens OX=9606 GN=MARK2	0	2.495	3	1	1	0	1	724	81.2	9.57	3.88	1				Pf00069, Pf00627, Pf02149, Pf07714, Pf14531	2011	ENSG00000072518.20	11	MARK2	Regulation of Microtubule Cytoskeleton			1	0	58761.7	58761.7	High	1
1.66598e+18	FALSE	High	IsMasterProteinCandidate	Q7KZI7-4	Isoform 4 of Serine/threonine-protein kinase MARK2 OS=Homo sapiens OX=9606 GN=MARK2	0	2.495	3	1	1	0	1	725	81.2	9.57	3.88	1				Pf00069, Pf00627, Pf02149, Pf07714, Pf14531	2011		11	MARK2				0	0	58761.7	58761.7	High	1
-5.56351e+18	FALSE	High	IsMasterProtein	E9PC69	Non-specific serine/threonine protein kinase OS=Homo sapiens OX=9606 GN=MARK2 PE=1 SV=3	0	2.495	3	1	1	0	1	778	86.6	9.64	3.88	1				Pf00069, Pf00627, Pf02149, Pf07714, Pf14531	2011	ENSG00000072518.20	11	MARK2	Regulation of Microtubule Cytoskeleton			1	0	58761.7	58761.7	High	1
2.54885e+18	FALSE	High	IsMasterProteinCandidate	Q7KZI7-8	Isoform 8 of Serine/threonine-protein kinase MARK2 OS=Homo sapiens OX=9606 GN=MARK2	0	2.495	3	1	1	0	1	779	86.7	9.64	3.88	1				Pf00069, Pf00627, Pf02149, Pf07714, Pf14531	2011		11	MARK2	Regulation of Microtubule Cytoskeleton			1	0	58761.7	58761.7	High	1
-1.13961e+18	FALSE	High	IsMasterProteinCandidate	Q7KZI7-10	Isoform 10 of Serine/threonine-protein kinase MARK2 OS=Homo sapiens OX=9606 GN=MARK2	0	2.495	3	1	1	0	1	686	77	9.7	3.88	1				Pf00069, Pf00627, Pf02149, Pf07714, Pf14531	2011		11	MARK2				0	0	58761.7	58761.7	High	1
1.79809e+18	FALSE	High	IsMasterProteinCandidate	E9PPJ0	Splicing factor 3B subunit 2 OS=Homo sapiens OX=9606 GN=SF3B2 PE=1 SV=1	0	2.486	1	1	1	0	1	878	98.1	5.62	3.36	1				Pf02037, Pf04037, Pf04046		ENSG00000087365.15	11					0	0	956773	956773	High	1
1.61442e+18	FALSE	High	IsMasterProteinCandidate	E9PJ04	Splicing factor 3B subunit 2 (Fragment) OS=Homo sapiens OX=9606 GN=SF3B2 PE=1 SV=8	0	2.486	3	1	1	0	1	353	38.4	6.46	3.36	1				Pf02037		ENSG00000087365.15	11					0	0	956773	956773	High	1
4.05462e+18	FALSE	High	IsMasterProteinCandidate	E9PJT3	Splicing factor 3B subunit 2 (Fragment) OS=Homo sapiens OX=9606 GN=SF3B2 PE=1 SV=1	0	2.486	4	1	1	0	1	273	29.1	5.66	3.36	1				Pf02037		ENSG00000087365.15	11					0	0	956773	956773	High	1
7.26354e+18	FALSE	High	IsMasterProteinCandidate	Q13435	Splicing factor 3B subunit 2 OS=Homo sapiens OX=9606 GN=SF3B2 PE=1 SV=2	0	2.486	1	1	1	0	1	895	100.2	5.67	3.36	1				Pf02037, Pf04037, Pf04046	10992	ENSG00000087365.15	11	SF3B2	mRNA Processing	Spliceosome	mRNA Splicing - Major Pathway; mRNA Splicing - Minor Pathway	7	0	956773	956773	High	1
-6.96445e+18	FALSE	High	IsMasterProtein	H0YCG1	Splicing factor 3B subunit 2 (Fragment) OS=Homo sapiens OX=9606 GN=SF3B2 PE=1 SV=1	0	2.486	3	1	1	0	1	387	42.4	5.59	3.36	1				Pf02037		ENSG00000087365.15	11					0	0	956773	956773	High	1
-2.94104e+18	FALSE	High	IsMasterProteinCandidate	E9PIL8	Splicing factor 3B subunit 2 (Fragment) OS=Homo sapiens OX=9606 GN=SF3B2 PE=1 SV=8	0	2.486	15	1	1	0	1	80	8.4	4.72	3.36	1						ENSG00000087365.15	11					0	0	956773	956773	High	1
-2.42975e+18	FALSE	High	None	G3V1A1	60S ribosomal protein L8 OS=Homo sapiens OX=9606 GN=RPL8 PE=1 SV=1	0	2.468	10	1	1	0	1	167	18.2	10.56	4.44	1				Pf00181, Pf03947	6132	ENSG00000161016.17	8	RPL8	Cytoplasmic Ribosomal Proteins			1	0	438834	438834	High	1
-5.75428e+18	FALSE	High	None	A0A2R8Y619	Histone H2B OS=Homo sapiens OX=9606 GN=LOC114483833 PE=1 SV=1	0	2.451	13	2	4	0	1	122	13.5	10.1	8.31	2												0	0	2483782	2483782	High	1
1.24553e+18	FALSE	High	IsMasterProteinCandidate	P61353	60S ribosomal protein L27 OS=Homo sapiens OX=9606 GN=RPL27 PE=1 SV=2	0	2.449	22	2	2	0	2	136	15.8	10.56	5.89	2				Pf00467, Pf01777	6155	ENSG00000131469.12	17	RPL27	Cytoplasmic Ribosomal Proteins	Ribosome	Peptide chain elongation; Eukaryotic Translation Termination; Viral mRNA Translation; L13a-mediated translational silencing of Ceruloplasmin expression; Nonsense Mediated Decay (NMD) independent of the Exon Junction Complex (EJC); Selenocysteine synthesis; Nonsense Mediated Decay (NMD) enhanced by the Exon Junction Complex (EJC); GTP hydrolysis and joining of the 60S ribosomal subunit; Major pathway of rRNA processing in the nucleolus and cytosol; Regulation of expression of SLITs and ROBOs; Formation of a pool of free 40S subunits; SRP-dependent cotranslational protein targeting to membrane	34	0	1.97332e+06	1.97332e+06	High	1
-3.75236e+18	FALSE	High	IsMasterProtein	K7ELC7	60S ribosomal protein L27 (Fragment) OS=Homo sapiens OX=9606 GN=RPL27 PE=1 SV=1	0	2.449	21	2	2	0	2	144	16.5	10.58	5.89	2				Pf01777		ENSG00000131469.12	17					0	0	1.97332e+06	1.97332e+06	High	1
-9.60462e+17	FALSE	High	None	A0A087WVR6	Acetyl-CoA carboxylase 1 (Fragment) OS=Homo sapiens OX=9606 GN=ACACA PE=1 SV=1	0	2.449	31	1	1	0	1	42	4.7	10.15	3.33	1						ENSG00000278540.4; ENSG00000275176.4	17; CHR_HSCHR17_7_CTG4		Sterol Regulatory Element-Binding Proteins (SREBP) signalling; Mesodermal Commitment Pathway; Focal Adhesion-PI3K-Akt-mTOR-signaling pathway; Leptin and adiponectin			4	0	5722562	5722562	High	1
8.12116e+18	FALSE	High	None	A0A0C4DGT1	Acetyl-CoA carboxylase 1 (Fragment) OS=Homo sapiens OX=9606 GN=ACACA PE=1 SV=1	0	2.449	11	1	1	0	1	120	13.1	5	3.33	1					31	ENSG00000278540.4; ENSG00000275176.4	17; CHR_HSCHR17_7_CTG4	ACACA	AMP-activated Protein Kinase (AMPK) Signaling; Sterol Regulatory Element-Binding Proteins (SREBP) signalling; Leptin signaling pathway; Corticotropin-releasing hormone signaling pathway; Mesodermal Commitment Pathway; Fatty Acid Biosynthesis; VEGFA-VEGFR2 Signaling Pathway; Focal Adhesion-PI3K-Akt-mTOR-signaling pathway; Leptin and adiponectin			9	0	5722562	5722562	High	1
-6.55273e+18	FALSE	High	IsMasterProtein	D6RG13	40S ribosomal protein S3a (Fragment) OS=Homo sapiens OX=9606 GN=RPS3A PE=1 SV=1	0	2.444	8	2	2	0	2	223	25.6	9.66	5.29	2				Pf01015		ENSG00000145425.9	4					0	0	5.99477e+06	5.99477e+06	High	1
3.96813e+18	FALSE	High	IsMasterProteinCandidate	P61247	40S ribosomal protein S3a OS=Homo sapiens OX=9606 GN=RPS3A PE=1 SV=2	0	2.444	6	2	2	0	2	264	29.9	9.73	5.29	2				Pf01015	6189	ENSG00000145425.9	4	RPS3A	Cytoplasmic Ribosomal Proteins	Ribosome	Peptide chain elongation; Eukaryotic Translation Termination; Viral mRNA Translation; Formation of the ternary complex, and subsequently, the 43S complex; L13a-mediated translational silencing of Ceruloplasmin expression; Selenocysteine synthesis; Nonsense Mediated Decay (NMD) independent of the Exon Junction Complex (EJC); Nonsense Mediated Decay (NMD) enhanced by the Exon Junction Complex (EJC); GTP hydrolysis and joining of the 60S ribosomal subunit; Ribosomal scanning and start codon recognition; Major pathway of rRNA processing in the nucleolus and cytosol; Regulation of expression of SLITs and ROBOs; Translation initiation complex formation; Formation of a pool of free 40S subunits; SRP-dependent cotranslational protein targeting to membrane	38	0	5.99477e+06	5.99477e+06	High	1
4.32345e+18	FALSE	High	IsMasterProteinCandidate	E9PFI5	40S ribosomal protein S3a OS=Homo sapiens OX=9606 GN=RPS3A PE=1 SV=1	0	2.444	8	2	2	0	2	205	23.7	10.2	5.29	2				Pf01015		ENSG00000145425.9	4					0	0	5.99477e+06	5.99477e+06	High	1
-5.16106e+18	FALSE	High	IsMasterProteinCandidate	H0Y8L7	40S ribosomal protein S3a (Fragment) OS=Homo sapiens OX=9606 GN=RPS3A PE=1 SV=1	0	2.444	9	2	2	0	2	190	22.1	10.24	5.29	2				Pf01015		ENSG00000145425.9	4					0	0	5.99477e+06	5.99477e+06	High	1
-8.90882e+18	FALSE	High	None	A0A1X7SBS1	Heterogeneous nuclear ribonucleoprotein U OS=Homo sapiens OX=9606 GN=HNRNPU PE=1 SV=1	0	2.437	4	1	1	0	1	744	81.7	5.83	4.21	1				Pf00622, Pf13671		ENSG00000153187.18	1					0	0	943286	943286	High	1
9.1892e+18	FALSE	High	None	C9JI87	Voltage-dependent anion-selective channel protein 1 (Fragment) OS=Homo sapiens OX=9606 GN=VDAC1 PE=1 SV=6	0	2.435	7	1	1	0	1	183	20.3	7.33	3.37	1				Pf01459		ENSG00000213585.10	5					0	0	265657	265657	High	1
-8.08518e+18	FALSE	High	IsMasterProtein	Q08188	Protein-glutamine gamma-glutamyltransferase E OS=Homo sapiens OX=9606 GN=TGM3 PE=1 SV=4	0	2.422	3	2	2	2	2	693	76.6	5.86	4.67	2				Pf00868, Pf00927, Pf01841	7053	ENSG00000125780.11	20	TGM3				0	0	728870	728870	High	1
-2.61789e+18	FALSE	High	None	C9JK18	Junction plakoglobin (Fragment) OS=Homo sapiens OX=9606 GN=JUP PE=1 SV=8	0	2.418	4	1	1	0	1	295	32.3	6.79	3.19	1				Pf00514		ENSG00000173801.16	17		Ectoderm Differentiation			1	0	792947	792947	High	1
-3.17522e+18	FALSE	High	None	C9JKY1	Junction plakoglobin (Fragment) OS=Homo sapiens OX=9606 GN=JUP PE=1 SV=8	0	2.418	4	1	1	0	1	297	32.6	6.79	3.19	1				Pf00514		ENSG00000173801.16	17		Ectoderm Differentiation			1	0	792947	792947	High	1
-8.68135e+17	FALSE	High	None	C9JTX4	Junction plakoglobin (Fragment) OS=Homo sapiens OX=9606 GN=JUP PE=1 SV=1	0	2.418	5	1	1	0	1	235	25.7	6.39	3.19	1						ENSG00000173801.16	17		Ectoderm Differentiation			1	0	792947	792947	High	1
8.03403e+17	FALSE	High	None	C9J826	Junction plakoglobin (Fragment) OS=Homo sapiens OX=9606 GN=JUP PE=1 SV=8	0	2.418	4	1	1	0	1	276	30.2	6.54	3.19	1				Pf00514		ENSG00000173801.16	17		Ectoderm Differentiation			1	0	792947	792947	High	1
-4.60552e+18	FALSE	High	IsMasterProteinCandidate	Q9Y3U8	60S ribosomal protein L36 OS=Homo sapiens OX=9606 GN=RPL36 PE=1 SV=3	0	2.414	9	1	2	0	1	105	12.2	11.59	3.86	1				Pf01158	25873	ENSG00000130255.12	19	RPL36	Cytoplasmic Ribosomal Proteins	Ribosome	Peptide chain elongation; Eukaryotic Translation Termination; Viral mRNA Translation; L13a-mediated translational silencing of Ceruloplasmin expression; Nonsense Mediated Decay (NMD) independent of the Exon Junction Complex (EJC); Selenocysteine synthesis; Nonsense Mediated Decay (NMD) enhanced by the Exon Junction Complex (EJC); GTP hydrolysis and joining of the 60S ribosomal subunit; Major pathway of rRNA processing in the nucleolus and cytosol; Regulation of expression of SLITs and ROBOs; Formation of a pool of free 40S subunits; SRP-dependent cotranslational protein targeting to membrane	34	0	2.73939e+06	2.73939e+06	High	1
-6.46232e+18	FALSE	High	IsMasterProtein	J3KTD3	60S ribosomal protein L36 (Fragment) OS=Homo sapiens OX=9606 GN=RPL36 PE=1 SV=1	0	2.414	13	1	2	0	1	68	7.6	10.49	3.86	1				Pf01158		ENSG00000130255.12	19					0	0	2.73939e+06	2.73939e+06	High	1
-2.1297e+18	FALSE	High	IsMasterProteinCandidate	J3QSB5	60S ribosomal protein L36 OS=Homo sapiens OX=9606 GN=RPL36 PE=1 SV=1	0	2.414	10	1	2	0	1	94	10.8	11.6	3.86	1				Pf01158		ENSG00000130255.12	19					0	0	2.73939e+06	2.73939e+06	High	1
7.74225e+18	FALSE	High	IsMasterProtein	Q7KZF4	Staphylococcal nuclease domain-containing protein 1 OS=Homo sapiens OX=9606 GN=SND1 PE=1 SV=1	0	2.402	2	1	1	1	1	910	101.9	7.17	3.16	1				Pf00565, Pf00567	27044	ENSG00000197157.10	7	SND1		Epstein-Barr virus infection; Viral carcinogenesis	Signaling by BRAF and RAF fusions	6	0	254541	254541	High	1
2.10088e+18	FALSE	High	IsMasterProteinCandidate	P36871	Phosphoglucomutase-1 OS=Homo sapiens OX=9606 GN=PGM1 PE=1 SV=3	0	2.397	4	2	2	0	2	562	61.4	6.76	5.78	2				Pf00408, Pf02878, Pf02879, Pf02880	5236	ENSG00000079739.15	1	PGM1	Ectoderm Differentiation; Glycogen Metabolism; Glucuronidation	Pentose phosphate pathway; Metabolic pathways; Galactose metabolism; Glycolysis / Gluconeogenesis; Starch and sucrose metabolism; Purine metabolism; Amino sugar and nucleotide sugar metabolism	Neutrophil degranulation; Galactose catabolism; Glycogen breakdown (glycogenolysis); Glycogen synthesis; Defective PGM1 causes PGM1-CDG (CDG1t)	23	0	877476	877476	High	1
-8.38661e+18	FALSE	High	IsMasterProtein	A0A3B3ITK7	Phosphoglucomutase-1 OS=Homo sapiens OX=9606 GN=PGM1 PE=1 SV=1	0	2.397	4	2	2	0	2	584	63.9	6.76	5.78	2												0	0	877476	877476	High	1
7.13608e+18	FALSE	High	IsMasterProteinCandidate	P11388-4	Isoform 4 of DNA topoisomerase 2-alpha OS=Homo sapiens OX=9606 GN=TOP2A	0	2.397	1	2	2	0	1	1612	182.6	8.63	5.42	2				Pf00204, Pf00521, Pf01751, Pf02518, Pf08070	7153		17	TOP2A	Gastric Cancer Network 1; Gastric cancer network 2; Retinoblastoma (RB) in Cancer			3	0	604731	604731	High	1
-8.48741e+18	FALSE	High	IsMasterProtein	P11388	DNA topoisomerase 2-alpha OS=Homo sapiens OX=9606 GN=TOP2A PE=1 SV=3	0	2.397	2	2	2	0	1	1531	174.3	8.72	5.42	2				Pf00204, Pf00521, Pf01751, Pf02518, Pf08070	7153	ENSG00000131747.14	17	TOP2A	Gastric Cancer Network 1; Gastric cancer network 2; Retinoblastoma (RB) in Cancer	Platinum drug resistance	SUMOylation of DNA replication proteins; Transcription of E2F targets under negative control by DREAM complex	14	1	604731	604731	High	1
3.54366e+18	FALSE	High	IsMasterProteinCandidate	P11388-2	Isoform 2 of DNA topoisomerase 2-alpha OS=Homo sapiens OX=9606 GN=TOP2A	0	2.397	1	2	2	0	1	1557	177.4	8.75	5.42	2				Pf00204, Pf00521, Pf01751, Pf02518, Pf08070	7153		17	TOP2A	Gastric Cancer Network 1; Gastric cancer network 2; Retinoblastoma (RB) in Cancer			3	0	604731	604731	High	1
6.0879e+18	FALSE	High	IsMasterProteinCandidate	P11388-3	Isoform 3 of DNA topoisomerase 2-alpha OS=Homo sapiens OX=9606 GN=TOP2A	0	2.397	1	2	2	0	1	1567	178.6	8.84	5.42	2				Pf00204, Pf00521, Pf01751, Pf02518, Pf08070	7153		17	TOP2A	Gastric Cancer Network 1; Gastric cancer network 2; Retinoblastoma (RB) in Cancer			3	0	604731	604731	High	1
-1.63032e+18	FALSE	High	IsMasterProtein	P62280	40S ribosomal protein S11 OS=Homo sapiens OX=9606 GN=RPS11 PE=1 SV=3	0	2.376	10	2	2	0	2	158	18.4	10.3	4.05	2				Pf00366	6205	ENSG00000142534.6	19	RPS11	Cytoplasmic Ribosomal Proteins	Ribosome	Peptide chain elongation; Eukaryotic Translation Termination; Viral mRNA Translation; Formation of the ternary complex, and subsequently, the 43S complex; L13a-mediated translational silencing of Ceruloplasmin expression; Selenocysteine synthesis; Nonsense Mediated Decay (NMD) independent of the Exon Junction Complex (EJC); Nonsense Mediated Decay (NMD) enhanced by the Exon Junction Complex (EJC); GTP hydrolysis and joining of the 60S ribosomal subunit; Ribosomal scanning and start codon recognition; Major pathway of rRNA processing in the nucleolus and cytosol; Regulation of expression of SLITs and ROBOs; Translation initiation complex formation; Formation of a pool of free 40S subunits; SRP-dependent cotranslational protein targeting to membrane	38	0	2.56652e+06	2.56652e+06	High	1
3.14772e+18	FALSE	High	IsMasterProteinCandidate	M0QZC5	40S ribosomal protein S11 OS=Homo sapiens OX=9606 GN=RPS11 PE=1 SV=1	0	2.376	14	2	2	0	2	118	14	10.32	4.05	2				Pf00366		ENSG00000142534.6	19					0	0	2.56652e+06	2.56652e+06	High	1
8.01794e+18	FALSE	High	IsMasterProteinCandidate	Q5SQT6	Inorganic pyrophosphatase OS=Homo sapiens OX=9606 GN=PPA1 PE=1 SV=1	0	2.367	9	1	1	0	1	178	20	5.25	4.5	1				Pf00719	5464	ENSG00000180817.11	10	PPA1				0	0	563345	563345	High	1
-5.27299e+18	FALSE	High	IsMasterProtein	Q15181	Inorganic pyrophosphatase OS=Homo sapiens OX=9606 GN=PPA1 PE=1 SV=2	0	2.367	6	1	1	0	1	289	32.6	5.86	4.5	1				Pf00719	5464	ENSG00000180817.11	10	PPA1		Oxidative phosphorylation	Cytosolic tRNA aminoacylation; Pyrophosphate hydrolysis	7	0	563345	563345	High	1
1.52016e+18	FALSE	High	IsMasterProteinCandidate	P07737	Profilin-1 OS=Homo sapiens OX=9606 GN=PFN1 PE=1 SV=2	0	2.363	9	1	1	0	1	140	15	8.27	3.65	1				Pf00235	5216	ENSG00000108518.7	17	PFN1	Association Between Physico-Chemical Features and Toxicity Associated Pathways; VEGFA-VEGFR2 Signaling Pathway; Regulation of Actin Cytoskeleton; G13 Signaling Pathway	Regulation of actin cytoskeleton; Rap1 signaling pathway; Shigellosis; Salmonella infection	Platelet degranulation ; Signaling by ROBO receptors; RHO GTPases Activate Formins; PCP/CE pathway	22	0	928450	928450	High	1
-1.98033e+17	FALSE	High	IsMasterProtein	I3L3D5	Profilin (Fragment) OS=Homo sapiens OX=9606 GN=PFN1 PE=1 SV=1	0	2.363	7	1	1	0	1	165	17.5	11.4	3.65	1				Pf00235		ENSG00000108518.7	17		Association Between Physico-Chemical Features and Toxicity Associated Pathways			1	0	928450	928450	High	1
-4.8613e+18	FALSE	High	None	A0A1W2PRR1	Endoplasmin OS=Homo sapiens OX=9606 GN=HSP90B1 PE=1 SV=1	0	2.361	4	1	1	0	0	315	35.4	4.63	3.23	1				Pf00183, Pf02518, Pf13589		ENSG00000166598.14	12		Focal Adhesion-PI3K-Akt-mTOR-signaling pathway; Sudden Infant Death Syndrome (SIDS) Susceptibility Pathways			2	0	1.65824e+06	1.65824e+06	Not Found	2
-8.14245e+18	FALSE	High	None	F8W026	Endoplasmin (Fragment) OS=Homo sapiens OX=9606 GN=HSP90B1 PE=1 SV=8	0	2.361	25	1	1	0	0	48	5.5	4.89	3.23	1						ENSG00000166598.14	12		Focal Adhesion-PI3K-Akt-mTOR-signaling pathway; Sudden Infant Death Syndrome (SIDS) Susceptibility Pathways			2	0	1.65824e+06	1.65824e+06	Not Found	2
1.42941e+18	FALSE	High	None	Q96GW1	Endoplasmin OS=Homo sapiens OX=9606 GN=HSP90B1 PE=1 SV=1	0	2.361	4	1	1	0	0	315	35.4	4.7	3.23	1				Pf00183, Pf02518, Pf13589	7184	ENSG00000166598.14	12	HSP90B1	Photodynamic therapy-induced unfolded protein response; Focal Adhesion-PI3K-Akt-mTOR-signaling pathway; Sudden Infant Death Syndrome (SIDS) Susceptibility Pathways			3	0	1.65824e+06	1.65824e+06	Not Found	2
-2.69301e+18	FALSE	High	None	A8MW50	L-lactate dehydrogenase (Fragment) OS=Homo sapiens OX=9606 GN=LDHB PE=1 SV=1	0	2.355	5	1	1	0	0	232	25.2	5.81	3.27	1				Pf00056, Pf02866		ENSG00000111716.12	12					0	0	1.89567e+06	1.89567e+06	Not Found	2
-6.47239e+18	FALSE	High	None	Q6ZMR3	L-lactate dehydrogenase A-like 6A OS=Homo sapiens OX=9606 GN=LDHAL6A PE=2 SV=1	0	2.355	4	1	1	0	0	332	36.5	6.99	3.27	1				Pf00056, Pf02866	160287	ENSG00000166800.9	11	LDHAL6A		Metabolic pathways; Glucagon signaling pathway; Propanoate metabolism; Cysteine and methionine metabolism; Glycolysis / Gluconeogenesis; Pyruvate metabolism	Pyruvate metabolism	10	0	1.89567e+06	1.89567e+06	Not Found	2
7.81716e+18	FALSE	High	None	A0A087WUM2	L-lactate dehydrogenase OS=Homo sapiens OX=9606 GN=LDHAL6A PE=1 SV=1	0	2.355	5	1	1	0	0	233	25.5	7.53	3.27	1				Pf00056, Pf02866, Pf03721		ENSG00000166800.9	11					0	0	1.89567e+06	1.89567e+06	Not Found	2
-2.13759e+18	FALSE	High	None	F5H5G7	L-lactate dehydrogenase OS=Homo sapiens OX=9606 GN=LDHC PE=1 SV=1	0	2.355	7	1	1	0	0	183	20	6.04	3.27	1				Pf00056, Pf02866		ENSG00000166796.11	11					0	0	1.89567e+06	1.89567e+06	Not Found	2
-8.04133e+18	FALSE	High	None	P07864	L-lactate dehydrogenase C chain OS=Homo sapiens OX=9606 GN=LDHC PE=1 SV=4	0	2.355	4	1	1	0	0	332	36.3	7.46	3.27	1				Pf00056, Pf02866	3948	ENSG00000166796.11	11	LDHC	Glycolysis and Gluconeogenesis	Glucagon signaling pathway; Metabolic pathways; Pyruvate metabolism; Cysteine and methionine metabolism; Glycolysis / Gluconeogenesis; Propanoate metabolism	Pyruvate metabolism	11	0	1.89567e+06	1.89567e+06	Not Found	2
-7.64816e+18	FALSE	High	None	G3XAP5	L-lactate dehydrogenase OS=Homo sapiens OX=9606 GN=LDHC PE=1 SV=1	0	2.355	5	1	1	0	0	241	26.3	6.64	3.27	1				Pf00056, Pf02866	3948	ENSG00000166796.11	11	LDHC	Glycolysis and Gluconeogenesis			1	0	1.89567e+06	1.89567e+06	Not Found	2
-3.13789e+18	FALSE	High	None	F5H245	L-lactate dehydrogenase OS=Homo sapiens OX=9606 GN=LDHC PE=1 SV=1	0	2.355	4	1	1	0	0	318	34.8	7.46	3.27	1				Pf00056, Pf02866		ENSG00000166796.11	11					0	0	1.89567e+06	1.89567e+06	Not Found	2
7.95022e+18	FALSE	High	None	F5H155	L-lactate dehydrogenase OS=Homo sapiens OX=9606 GN=LDHC PE=1 SV=1	0	2.355	5	1	1	0	0	225	24.6	6.96	3.27	1				Pf00056, Pf02866		ENSG00000166796.11	11					0	0	1.89567e+06	1.89567e+06	Not Found	2
2.62285e+18	FALSE	High	IsMasterProteinCandidate	C9JM19	40S ribosomal protein S9 OS=Homo sapiens OX=9606 GN=RPS9 PE=1 SV=1	0	2.352	11	2	2	0	2	156	18.4	10.33	3.77	2				Pf00163, Pf01479	6203	ENSG00000170889.13; ENSG00000278270.4	19; CHR_HSCHR19_4_CTG3_1	RPS9	Cytoplasmic Ribosomal Proteins			1	0	1.92036e+06	1.92036e+06	High	1
-4.4277e+18	FALSE	High	IsMasterProtein	B5MCT8	40S ribosomal protein S9 OS=Homo sapiens OX=9606 GN=RPS9 PE=1 SV=1	0	2.352	12	2	2	0	2	139	16.6	11.06	3.77	2				Pf00163, Pf01479	6203	ENSG00000274005.3; ENSG00000275323.3; ENSG00000277079.3; ENSG00000278081.3; ENSG00000277359.3; ENSG00000170889.13; ENSG00000274950.4; ENSG00000274626.3; ENSG00000278270.4; ENSG00000274646.4	19; CHR_HSCHR19LRC_LRC_T_CTG3_1; CHR_HSCHR19LRC_LRC_J_CTG3_1; CHR_HSCHR19LRC_PGF2_CTG3_1; CHR_HSCHR19LRC_LRC_S_CTG3_1; CHR_HSCHR19LRC_LRC_I_CTG3_1; CHR_HSCHR19LRC_PGF1_CTG3_1; CHR_HSCHR19LRC_COX2_CTG3_1; CHR_HSCHR19_4_CTG3_1; CHR_HSCHR19LRC_COX1_CTG3_1	RPS9	Cytoplasmic Ribosomal Proteins			1	0	1.92036e+06	1.92036e+06	High	1
4.15436e+18	FALSE	High	IsMasterProteinCandidate	P46781	40S ribosomal protein S9 OS=Homo sapiens OX=9606 GN=RPS9 PE=1 SV=3	0	2.352	9	2	2	0	2	194	22.6	10.65	3.77	2				Pf00163, Pf01479	6203	ENSG00000274005.3; ENSG00000275323.3; ENSG00000277079.3; ENSG00000278081.3; ENSG00000277359.3; ENSG00000170889.13; ENSG00000274950.4; ENSG00000274626.3; ENSG00000278270.4; ENSG00000274646.4	19; CHR_HSCHR19LRC_LRC_T_CTG3_1; CHR_HSCHR19LRC_LRC_J_CTG3_1; CHR_HSCHR19LRC_PGF2_CTG3_1; CHR_HSCHR19LRC_LRC_S_CTG3_1; CHR_HSCHR19LRC_LRC_I_CTG3_1; CHR_HSCHR19LRC_PGF1_CTG3_1; CHR_HSCHR19LRC_COX2_CTG3_1; CHR_HSCHR19_4_CTG3_1; CHR_HSCHR19LRC_COX1_CTG3_1	RPS9	Cytoplasmic Ribosomal Proteins	Ribosome	Peptide chain elongation; Eukaryotic Translation Termination; Viral mRNA Translation; Formation of the ternary complex, and subsequently, the 43S complex; L13a-mediated translational silencing of Ceruloplasmin expression; Selenocysteine synthesis; Nonsense Mediated Decay (NMD) independent of the Exon Junction Complex (EJC); Nonsense Mediated Decay (NMD) enhanced by the Exon Junction Complex (EJC); GTP hydrolysis and joining of the 60S ribosomal subunit; Ribosomal scanning and start codon recognition; rRNA modification in the nucleus and cytosol; Major pathway of rRNA processing in the nucleolus and cytosol; Regulation of expression of SLITs and ROBOs; Translation initiation complex formation; Formation of a pool of free 40S subunits; SRP-dependent cotranslational protein targeting to membrane	39	0	1.92036e+06	1.92036e+06	High	1
4.7425e+18	FALSE	High	IsMasterProteinCandidate	H0YGG7	Uncharacterized protein (Fragment) OS=Homo sapiens OX=9606 PE=1 SV=1	0	2.35	24	1	1	0	1	62	6.8	7.28	3.61	1				Pf00025		ENSG00000255863.2	12					0	0	337514	337514	High	1
-7.51579e+18	FALSE	High	IsMasterProtein	P61204	ADP-ribosylation factor 3 OS=Homo sapiens OX=9606 GN=ARF3 PE=1 SV=2	0	2.35	8	1	1	0	1	181	20.6	7.43	3.61	1				Pf00025, Pf00071, Pf00503, Pf01926, Pf04670, Pf08477, Pf09439	377	ENSG00000134287.9	12	ARF3		Endocytosis	Synthesis of PIPs at the Golgi membrane; COPI-dependent Golgi-to-ER retrograde traffic; COPI-mediated anterograde transport	17	0	337514	337514	High	1
5.72442e+18	FALSE	High	IsMasterProteinCandidate	P61204-2	Isoform 2 of ADP-ribosylation factor 3 OS=Homo sapiens OX=9606 GN=ARF3	0	2.35	10	1	1	0	1	144	16.1	7.34	3.61	1				Pf00025, Pf09439	377	ENSG00000134287.9	12	ARF3				0	0	337514	337514	High	1
-3.91059e+18	FALSE	High	IsMasterProteinCandidate	P84077	ADP-ribosylation factor 1 OS=Homo sapiens OX=9606 GN=ARF1 PE=1 SV=2	0	2.35	8	1	1	0	1	181	20.7	6.8	3.61	1				Pf00025, Pf00071, Pf00503, Pf01926, Pf04670, Pf08477, Pf09439	375	ENSG00000143761.15	1	ARF1	Cell Cycle; Insulin Signaling	Phospholipase D signaling pathway; Legionellosis; Endocytosis; Vibrio cholerae infection	COPI-dependent Golgi-to-ER retrograde traffic; Gene and protein expression by JAK-STAT signaling after Interleukin-12 stimulation; Intra-Golgi traffic; Nef Mediated CD4 Down-regulation; Golgi Associated Vesicle Biogenesis; Lysosome Vesicle Biogenesis; Synthesis of PIPs at the Golgi membrane; Synthesis of PIPs at the plasma membrane; COPI-mediated anterograde transport; MHC class II antigen presentation; Interleukin-12 family signaling	42	0	337514	337514	High	1
-6.77955e+18	FALSE	High	None	C9JM50	Keratin, type I cytoskeletal 19 (Fragment) OS=Homo sapiens OX=9606 GN=KRT19 PE=1 SV=1	0	2.35	8	2	3	0	1	196	20.8	5.43	8.36	2				Pf00038		ENSG00000171345.13	17					0	0	4.29442e+06	4.29442e+06	High	1
-5.1448e+18	FALSE	High	None	P08727	Keratin, type I cytoskeletal 19 OS=Homo sapiens OX=9606 GN=KRT19 PE=1 SV=4	0	2.35	4	2	3	0	1	400	44.1	5.14	8.36	2				Pf00038	3880	ENSG00000171345.13	17	KRT19			Formation of the cornified envelope	3	0	4.29442e+06	4.29442e+06	High	1
2.94044e+18	FALSE	High	None	G3V2K7	Transmembrane emp24 domain-containing protein 10 OS=Homo sapiens OX=9606 GN=TMED10 PE=1 SV=1	0	2.349	7	1	1	0	1	153	16.9	6.52	3.29	1				Pf01105		ENSG00000170348.8	14					0	0	295916	295916	High	1
2.57005e+18	FALSE	High	IsMasterProtein	P06858	Lipoprotein lipase OS=Homo sapiens OX=9606 GN=LPL PE=1 SV=1	0	2.347	4	1	1	1	1	475	53.1	8.15	2.72	1				Pf00151, Pf01477, Pf12695, Pf12697	4023	ENSG00000175445.14	8	LPL	Fatty Acid Beta Oxidation; Sterol Regulatory Element-Binding Proteins (SREBP) signalling; Alzheimers Disease; Adipogenesis; Aryl Hydrocarbon Receptor; Triacylglyceride Synthesis; Composition of Lipid Particles; Angiopoietin Like Protein 8 Regulatory Pathway; PPAR signaling pathway; Statin Pathway; Vitamin A and Carotenoid Metabolism	Glycerolipid metabolism; Alzheimer's disease; PPAR signaling pathway	Signaling by GPCR; Assembly of active LPL and LIPC lipase complexes; Transcriptional regulation of white adipocyte differentiation; Retinoid metabolism and transport; Chylomicron remodeling	28	0	1.03983e+06	1.03983e+06	High	1
6.75402e+17	FALSE	High	IsMasterProteinCandidate	Q92973-2	Isoform 2 of Transportin-1 OS=Homo sapiens OX=9606 GN=TNPO1	0	2.331	2	1	1	0	1	890	101.2	4.96	2.83	1				Pf03810, Pf13513, Pf13646	3842	ENSG00000083312.17	5	TNPO1				0	0	155213	155213	High	1
-1.72182e+18	FALSE	High	IsMasterProtein	Q92973	Transportin-1 OS=Homo sapiens OX=9606 GN=TNPO1 PE=1 SV=2	0	2.331	2	1	1	0	1	898	102.3	4.98	2.83	1				Pf03810, Pf13513, Pf13646	3842	ENSG00000083312.17	5	TNPO1			Tristetraprolin (TTP, ZFP36) binds and destabilizes mRNA; Intraflagellar transport	6	0	155213	155213	High	1
-5.6951e+18	FALSE	High	IsMasterProteinCandidate	Q92973-3	Isoform 3 of Transportin-1 OS=Homo sapiens OX=9606 GN=TNPO1	0	2.331	2	1	1	0	1	848	96.8	4.93	2.83	1				Pf13513, Pf13646	3842	ENSG00000083312.17	5	TNPO1				0	0	155213	155213	High	1
3.28962e+18	FALSE	High	IsMasterProtein	P62851	40S ribosomal protein S25 OS=Homo sapiens OX=9606 GN=RPS25 PE=1 SV=1	0	2.324	7	1	2	1	1	125	13.7	10.11	4.8	1				Pf03297	6230	ENSG00000280831.2; ENSG00000118181.10	11; CHR_HG2217_PATCH	RPS25	Cytoplasmic Ribosomal Proteins	Ribosome	Peptide chain elongation; Eukaryotic Translation Termination; Viral mRNA Translation; Formation of the ternary complex, and subsequently, the 43S complex; L13a-mediated translational silencing of Ceruloplasmin expression; Selenocysteine synthesis; Nonsense Mediated Decay (NMD) independent of the Exon Junction Complex (EJC); Nonsense Mediated Decay (NMD) enhanced by the Exon Junction Complex (EJC); GTP hydrolysis and joining of the 60S ribosomal subunit; Ribosomal scanning and start codon recognition; Major pathway of rRNA processing in the nucleolus and cytosol; Regulation of expression of SLITs and ROBOs; Translation initiation complex formation; Formation of a pool of free 40S subunits; SRP-dependent cotranslational protein targeting to membrane	38	0	437067	437067	High	1
-1.40243e+17	FALSE	High	IsMasterProtein	Q13835	Plakophilin-1 OS=Homo sapiens OX=9606 GN=PKP1 PE=1 SV=2	0	2.308	2	1	1	0	1	747	82.8	9.13	4.65	1				Pf00514	5317	ENSG00000081277.12	1	PKP1			Apoptotic cleavage of cell adhesion proteins; Formation of the cornified envelope; Neutrophil degranulation	11	0	503442	503442	High	1
5.97305e+18	FALSE	High	IsMasterProteinCandidate	Q13835-2	Isoform 1 of Plakophilin-1 OS=Homo sapiens OX=9606 GN=PKP1	0	2.308	2	1	1	0	1	726	80.4	8.97	4.65	1				Pf00514	5317	ENSG00000081277.12	1	PKP1				0	0	503442	503442	High	1
8.17601e+18	FALSE	High	None	Q9UJJ2	Zinc finger protein 280C (Fragment) OS=Homo sapiens OX=9606 GN=ZNF280C PE=1 SV=1	0	2.301	3	1	1	0	1	610	68.8	9.04	3.43	1				Pf13836	55609	ENSG00000056277.15	X	ZNF280C				0	0	171308	171308	High	1
2.96228e+18	FALSE	High	IsMasterProtein	P35579	Myosin-9 OS=Homo sapiens OX=9606 GN=MYH9 PE=1 SV=4	0	2.262	1	2	2	0	2	1960	226.4	5.6	5.42	2				Pf00063, Pf01442, Pf01496, Pf01576, Pf01765, Pf02736, Pf03962, Pf04111, Pf04156, Pf05911, Pf06637, Pf07888, Pf09731, Pf11068, Pf11559, Pf12128, Pf13094	4627	ENSG00000100345.20	22	MYH9	Primary Focal Segmental Glomerulosclerosis FSGS; VEGFA-VEGFR2 Signaling Pathway	Salmonella infection; Tight junction; Regulation of actin cytoskeleton	RHO GTPases activate PAKs; EPHA-mediated growth cone collapse; RHO GTPases Activate ROCKs; Sema4D induced cell migration and growth-cone collapse; Regulation of actin dynamics for phagocytic cup formation; RHO GTPases activate CIT; RHO GTPases activate PKNs	23	0	560460	560460	High	1
5.65996e+18	FALSE	High	IsMasterProteinCandidate	P35579-2	Isoform 2 of Myosin-9 OS=Homo sapiens OX=9606 GN=MYH9	0	2.262	2	2	2	0	2	1382	159.8	5.97	5.42	2				Pf00038, Pf00063, Pf01442, Pf01496, Pf01576, Pf02463, Pf04111, Pf04156, Pf05266, Pf05622, Pf05911, Pf06637, Pf07888, Pf09726, Pf09731, Pf11068, Pf11559, Pf12128, Pf13094, Pf13166	4627		22	MYH9	VEGFA-VEGFR2 Signaling Pathway			1	0	560460	560460	High	1
4.05846e+18	FALSE	High	IsMasterProtein	Q06830	Peroxiredoxin-1 OS=Homo sapiens OX=9606 GN=PRDX1 PE=1 SV=1	0	2.256	9	2	2	0	2	199	22.1	8.13	4.7	2				Pf00578, Pf08534, Pf10417	5052	ENSG00000117450.13	1	PRDX1	Androgen receptor signaling pathway; Selenium Micronutrient Network; NRF2 pathway	Peroxisome	TP53 Regulates Metabolic Genes; Deregulated CDK5 triggers multiple neurodegenerative pathways in Alzheimer's disease models; Detoxification of Reactive Oxygen Species	15	0	1.61414e+06	1.61414e+06	High	1
8.64608e+18	FALSE	High	IsMasterProteinCandidate	A0A0A0MSI0	Peroxiredoxin-1 (Fragment) OS=Homo sapiens OX=9606 GN=PRDX1 PE=1 SV=1	0	2.256	11	2	2	0	2	171	19	6.92	4.7	2				Pf00578, Pf08534	5052	ENSG00000117450.13	1	PRDX1	Androgen receptor signaling pathway; Selenium Micronutrient Network; NRF2 pathway			3	0	1.61414e+06	1.61414e+06	High	1
1.00043e+18	FALSE	High	None	M0QYT0	RRM domain-containing protein (Fragment) OS=Homo sapiens OX=9606 PE=1 SV=1	0	2.256	6	1	1	0	1	321	36	7.42	3.87	1				Pf00378, Pf13893, Pf14259		ENSG00000282832.1; ENSG00000268083.5	CHR_HG26_PATCH; 19					0	0	994954	994954	High	1
-8.53383e+18	FALSE	High	IsMasterProteinCandidate	Q86VP6	Cullin-associated NEDD8-dissociated protein 1 OS=Homo sapiens OX=9606 GN=CAND1 PE=1 SV=2	0	2.219	1	1	1	0	1	1230	136.3	5.78	3.15	1				Pf08623, Pf12755, Pf13513	55832	ENSG00000111530.12	12	CAND1	Endoderm Differentiation		Neutrophil degranulation; Iron uptake and transport; Neddylation	9	0			High	1
8.0115e+17	FALSE	High	IsMasterProteinCandidate	Q86VP6-2	Isoform 2 of Cullin-associated NEDD8-dissociated protein 1 OS=Homo sapiens OX=9606 GN=CAND1	0	2.219	1	1	1	0	1	1062	117.8	5.69	3.15	1				Pf08623, Pf13513	55832		12	CAND1				0	0			High	1
-9.04527e+18	FALSE	High	IsMasterProtein	A0A0C4DGH5	Cullin-associated NEDD8-dissociated protein 1 (Fragment) OS=Homo sapiens OX=9606 GN=CAND1 PE=1 SV=1	0	2.219	2	1	1	0	1	770	85.4	5.5	3.15	1				Pf08623	55832	ENSG00000111530.12	12	CAND1	Endoderm Differentiation			1	0			High	1
6.21316e+17	FALSE	High	IsMasterProteinCandidate	Q6EEV6	Small ubiquitin-related modifier 4 OS=Homo sapiens OX=9606 GN=SUMO4 PE=1 SV=2	0	2.217	13	1	1	0	1	95	10.7	7.18	3.26	1				Pf00240, Pf11976	387082		6	SUMO4		RNA transport		1	0	1.89521e+06	1.89521e+06	High	1
2.86375e+18	FALSE	High	IsMasterProteinCandidate	P61956-2	Isoform 2 of Small ubiquitin-related modifier 2 OS=Homo sapiens OX=9606 GN=SUMO2	0	2.217	17	1	1	0	1	71	8.1	5.41	3.26	1				Pf11976	6613	ENSG00000188612.11	17	SUMO2				0	0	1.89521e+06	1.89521e+06	High	1
-2.18262e+18	FALSE	High	IsMasterProteinCandidate	P55854-2	Isoform 2 of Small ubiquitin-related modifier 3 OS=Homo sapiens OX=9606 GN=SUMO3	0	2.217	9	1	1	0	1	141	15.8	6.92	3.26	1				Pf00240, Pf11976	6612	ENSG00000184900.15	21	SUMO3	Exercise-induced Circadian Regulation			1	0	1.89521e+06	1.89521e+06	High	1
-6.26441e+18	FALSE	High	IsMasterProtein	A8MU27	Small ubiquitin-related modifier 3 OS=Homo sapiens OX=9606 GN=SUMO3 PE=1 SV=1	0	2.217	8	1	1	0	1	147	16.9	9.67	3.26	1				Pf00240, Pf11976		ENSG00000184900.15	21					0	0	1.89521e+06	1.89521e+06	High	1
4.7369e+18	FALSE	High	IsMasterProteinCandidate	A8MUA9	SMT3 suppressor of mif two 3 homolog 3 (Yeast), isoform CRA_d OS=Homo sapiens OX=9606 GN=SUMO3 PE=1 SV=1	0	2.217	9	1	1	0	1	135	15.3	10.45	3.26	1				Pf00240, Pf11976	6612	ENSG00000184900.15	21	SUMO3	Exercise-induced Circadian Regulation			1	0	1.89521e+06	1.89521e+06	High	1
1.61446e+18	FALSE	High	IsMasterProteinCandidate	P55854	Small ubiquitin-related modifier 3 OS=Homo sapiens OX=9606 GN=SUMO3 PE=1 SV=2	0	2.217	12	1	1	0	1	103	11.6	5.49	3.26	1				Pf00240, Pf11976	6612	ENSG00000184900.15	21	SUMO3	Exercise-induced Circadian Regulation	RNA transport	SUMOylation of chromatin organization proteins; Formation of Incision Complex in GG-NER; SUMOylation of transcription factors; SUMOylation of DNA replication proteins; SUMO is conjugated to E1 (UBA2:SAE1); SUMOylation of DNA damage response and repair proteins; SUMO is proteolytically processed; SUMO is transferred from E1 to E2 (UBE2I, UBC9)	18	0	1.89521e+06	1.89521e+06	High	1
5.81791e+18	FALSE	High	IsMasterProteinCandidate	P61956	Small ubiquitin-related modifier 2 OS=Homo sapiens OX=9606 GN=SUMO2 PE=1 SV=3	0	2.217	13	1	1	0	1	95	10.9	5.5	3.26	1				Pf00240, Pf11976	6613	ENSG00000188612.11	17	SUMO2		RNA transport	SUMOylation of chromatin organization proteins; Formation of Incision Complex in GG-NER; SUMOylation of transcription factors; Processing of DNA double-strand break ends; SUMOylation of DNA replication proteins; SUMO is conjugated to E1 (UBA2:SAE1); SUMOylation of DNA damage response and repair proteins; SUMO is proteolytically processed; SUMO is transferred from E1 to E2 (UBE2I, UBC9); SUMOylation of RNA binding proteins	22	0	1.89521e+06	1.89521e+06	High	1
-5.3279e+18	FALSE	High	None	H0Y659	E3 ubiquitin-protein ligase HUWE1 (Fragment) OS=Homo sapiens OX=9606 GN=HUWE1 PE=1 SV=1	0	2.21	1	2	2	0	2	1197	133.2	6.81	4.28	2				Pf00632		ENSG00000086758.15	X					0	0	536557	536557	High	1
3.35652e+18	FALSE	High	None	B1AHE4	Ataxin-10 (Fragment) OS=Homo sapiens OX=9606 GN=ATXN10 PE=1 SV=1	0	2.205	9	1	1	0	1	197	21.8	5.06	3.74	1				Pf09759	25814	ENSG00000130638.16	22	ATXN10				0	0			High	1
6.23655e+16	FALSE	High	IsMasterProtein	Q5W0S5	UV excision repair protein RAD23 homolog B (Fragment) OS=Homo sapiens OX=9606 GN=RAD23B PE=1 SV=1	0	2.202	12	2	2	0	2	146	15.2	6.77	4.34	2				Pf00240, Pf11976, Pf13881	5887	ENSG00000119318.12	9	RAD23B				0	0	849173	849173	High	1
8.16676e+18	FALSE	High	IsMasterProteinCandidate	P54727	UV excision repair protein RAD23 homolog B OS=Homo sapiens OX=9606 GN=RAD23B PE=1 SV=1	0	2.202	4	2	2	0	2	409	43.1	4.84	4.34	2				Pf00240, Pf00627, Pf09280, Pf11976, Pf13881	5887	ENSG00000119318.12	9	RAD23B		Protein processing in endoplasmic reticulum; Nucleotide excision repair	Josephin domain DUBs; Formation of Incision Complex in GG-NER; DNA Damage Recognition in GG-NER; N-glycan trimming in the ER and Calnexin/Calreticulin cycle	13	0	849173	849173	High	1
6.58244e+18	FALSE	High	IsMasterProteinCandidate	H0Y993	DEK oncogene (DNA binding), isoform CRA_b OS=Homo sapiens OX=9606 GN=DEK PE=1 SV=2	0	2.196	3	1	1	0	1	380	43.2	8.56	2.55	1												0	0	604745	604745	High	1
-8.73713e+18	FALSE	High	IsMasterProteinCandidate	P35659-2	Isoform 2 of Protein DEK OS=Homo sapiens OX=9606 GN=DEK	0	2.196	4	1	1	0	1	341	38.7	8.15	2.55	1				Pf02037, Pf08766	7913	ENSG00000124795.14	6	DEK				0	0	604745	604745	High	1
-3.96956e+18	FALSE	High	IsMasterProteinCandidate	A0A494C198	Protein DEK OS=Homo sapiens OX=9606 GN=DEK PE=1 SV=1	0	2.196	4	1	1	0	1	303	34.4	6.3	2.55	1												0	0	604745	604745	High	1
6.63946e+18	FALSE	High	IsMasterProteinCandidate	P35659	Protein DEK OS=Homo sapiens OX=9606 GN=DEK PE=1 SV=1	0	2.196	3	1	1	0	1	375	42.6	8.56	2.55	1				Pf02037, Pf08766	7913	ENSG00000124795.14	6	DEK			Transcriptional regulation by the AP-2 (TFAP2) family of transcription factors; B-WICH complex positively regulates rRNA expression	7	0	604745	604745	High	1
-7.95481e+18	FALSE	High	IsMasterProtein	B4DFG0	Protein DEK OS=Homo sapiens OX=9606 GN=DEK PE=1 SV=1	0	2.196	4	1	1	0	1	347	39.5	8.51	2.55	1				Pf02037, Pf08766	7913	ENSG00000124795.14	6	DEK				0	0	604745	604745	High	1
8.66483e+18	FALSE	High	IsMasterProteinCandidate	A0A494C028	Protein DEK OS=Homo sapiens OX=9606 GN=DEK PE=1 SV=1	0	2.196	3	1	1	0	1	380	43.2	8.57	2.55	1												0	0	604745	604745	High	1
-2.54046e+18	FALSE	High	IsMasterProteinCandidate	D6RDM7	Ubiquitin-conjugating enzyme E2 K (Fragment) OS=Homo sapiens OX=9606 GN=UBE2K PE=1 SV=1	0	2.192	12	1	1	0	1	123	14	7.18	3.81	1				Pf00179, Pf00627		ENSG00000078140.13	4					0	0			High	1
-5.45709e+18	FALSE	High	IsMasterProtein	P61086	Ubiquitin-conjugating enzyme E2 K OS=Homo sapiens OX=9606 GN=UBE2K PE=1 SV=3	0	2.192	8	1	1	0	1	200	22.4	5.44	3.81	1				Pf00179, Pf00627	3093	ENSG00000078140.13	4	UBE2K		Ubiquitin mediated proteolysis	Synthesis of active ubiquitin: roles of E1 and E2 enzymes; Antigen processing: Ubiquitination & Proteasome degradation; Negative regulators of DDX58/IFIH1 signaling	12	0			High	1
-5.36954e+18	FALSE	High	IsMasterProteinCandidate	P61086-3	Isoform 3 of Ubiquitin-conjugating enzyme E2 K OS=Homo sapiens OX=9606 GN=UBE2K	0	2.192	10	1	1	0	1	157	17.4	4.93	3.81	1				Pf00179	3093	ENSG00000078140.13	4	UBE2K				0	0			High	1
-9.16708e+18	FALSE	High	None	Q5XKE5	Keratin, type II cytoskeletal 79 OS=Homo sapiens OX=9606 GN=KRT79 PE=1 SV=2	0	2.186	2	1	1	0	0	535	57.8	7.2	3.2	1				Pf00038, Pf09726, Pf12128, Pf13166	338785	ENSG00000185640.5	12	KRT79			Formation of the cornified envelope	3	0	523059	523059	Not Found	3
2.95876e+17	FALSE	High	None	P12235	ADP/ATP translocase 1 OS=Homo sapiens OX=9606 GN=SLC25A4 PE=1 SV=4	0	2.177	5	2	2	0	2	298	33	9.76	4.14	2				Pf00153	291	ENSG00000151729.10	4	SLC25A4	Electron Transport Chain; Synaptic Vesicle Pathway; Sudden Infant Death Syndrome (SIDS) Susceptibility Pathways	Huntington's disease; Parkinson's disease; cGMP-PKG signaling pathway; HTLV-I infection; Calcium signaling pathway	Vpr-mediated induction of apoptosis by mitochondrial outer membrane permeabilization; Mitochondrial protein import; Metabolism of proteins; Regulation of insulin secretion	19	0	3.17488e+06	3.17488e+06	High	1
-7.20006e+18	FALSE	High	None	P12236	ADP/ATP translocase 3 OS=Homo sapiens OX=9606 GN=SLC25A6 PE=1 SV=4	0	2.177	5	2	2	0	2	298	32.8	9.74	4.14	2				Pf00153	293	ENSG00000169100.13	X|Y; X	SLC25A6	Electron Transport Chain	Calcium signaling pathway; HTLV-I infection; Influenza A; Huntington's disease; Parkinson's disease; cGMP-PKG signaling pathway	Mitochondrial protein import; Regulation of insulin secretion; Vpr-mediated induction of apoptosis by mitochondrial outer membrane permeabilization; Influenza Virus Induced Apoptosis; Metabolism of proteins	21	0	3.17488e+06	3.17488e+06	High	1
6.18409e+18	FALSE	High	IsMasterProteinCandidate	P39748	Flap endonuclease 1 OS=Homo sapiens OX=9606 GN=FEN1 PE=1 SV=1	0	2.166	4	1	1	0	1	380	42.6	8.62	3.88	1				Pf00752, Pf00867, Pf01367	2237	ENSG00000168496.3	11	FEN1		Non-homologous end-joining; DNA replication; Base excision repair	POLB-Dependent Long Patch Base Excision Repair; Early Phase of HIV Life Cycle; Removal of the Flap Intermediate; HDR through MMEJ (alt-NHEJ); PCNA-Dependent Long Patch Base Excision Repair; Removal of the Flap Intermediate from the C-strand	32	0	132010	132010	High	1
-1.08593e+18	FALSE	High	IsMasterProtein	F5H1Y3	Flap endonuclease 1 (Fragment) OS=Homo sapiens OX=9606 GN=FEN1 PE=1 SV=1	0	2.166	10	1	1	0	1	165	18.3	7.37	3.88	1				Pf00752, Pf00867		ENSG00000168496.3	11					0	0	132010	132010	High	1
8.7581e+18	FALSE	High	IsMasterProteinCandidate	P39748-2	Isoform FENMIT of Flap endonuclease 1 OS=Homo sapiens OX=9606 GN=FEN1	0	2.166	5	1	1	0	1	316	35.7	8.88	3.88	1				Pf00752, Pf00867, Pf01367	2237		11	FEN1				0	0	132010	132010	High	1
1.17803e+18	FALSE	High	None	F8WDI3	Methylcrotonoyl-CoA carboxylase subunit alpha, mitochondrial OS=Homo sapiens OX=9606 GN=MCCC1 PE=1 SV=1	0	2.163	13	1	1	0	1	112	12.8	10.64	3.77	1				Pf00289		ENSG00000078070.12	3		Amino Acid metabolism			1	0	443315	443315	High	1
8.25981e+17	FALSE	High	IsMasterProtein	A8MUD9	60S ribosomal protein L7 OS=Homo sapiens OX=9606 GN=RPL7 PE=1 SV=1	0	2.151	5	1	1	0	1	208	24.4	10.67	3.65	1				Pf00327, Pf08079	6129	ENSG00000147604.13	8	RPL7	Cytoplasmic Ribosomal Proteins			1	0	1.78517e+06	1.78517e+06	High	1
5.31401e+18	FALSE	High	IsMasterProteinCandidate	P18124	60S ribosomal protein L7 OS=Homo sapiens OX=9606 GN=RPL7 PE=1 SV=1	0	2.151	4	1	1	0	1	248	29.2	10.65	3.65	1				Pf00327, Pf08079	6129	ENSG00000147604.13	8	RPL7	Cytoplasmic Ribosomal Proteins	Ribosome	Peptide chain elongation; Eukaryotic Translation Termination; Viral mRNA Translation; L13a-mediated translational silencing of Ceruloplasmin expression; Nonsense Mediated Decay (NMD) independent of the Exon Junction Complex (EJC); Selenocysteine synthesis; Nonsense Mediated Decay (NMD) enhanced by the Exon Junction Complex (EJC); GTP hydrolysis and joining of the 60S ribosomal subunit; Major pathway of rRNA processing in the nucleolus and cytosol; Regulation of expression of SLITs and ROBOs; Formation of a pool of free 40S subunits; SRP-dependent cotranslational protein targeting to membrane	34	0	1.78517e+06	1.78517e+06	High	1
7.27374e+18	FALSE	High	IsMasterProteinCandidate	P62937-2	Isoform 2 of Peptidyl-prolyl cis-trans isomerase A OS=Homo sapiens OX=9606 GN=PPIA	0	2.148	10	1	1	0	1	105	11.4	7.9	3.49	1				Pf00160	5478	ENSG00000196262.13	7	PPIA	Prolactin Signaling Pathway			1	0	1.18458e+06	1.18458e+06	High	1
2.25624e+18	FALSE	High	IsMasterProtein	P62937	Peptidyl-prolyl cis-trans isomerase A OS=Homo sapiens OX=9606 GN=PPIA PE=1 SV=2	0	2.148	7	1	1	0	1	165	18	7.81	3.49	1				Pf00160	5478	ENSG00000196262.13	7	PPIA	Prolactin Signaling Pathway		Budding and maturation of HIV virion; Gene and protein expression by JAK-STAT signaling after Interleukin-12 stimulation; Minus-strand DNA synthesis; Binding and entry of HIV virion; Basigin interactions; APOBEC3G mediated resistance to HIV-1 infection; Uncoating of the HIV Virion; Calcineurin activates NFAT; Platelet degranulation ; Plus-strand DNA synthesis; Integration of provirus; Neutrophil degranulation; Assembly Of The HIV Virion; Interleukin-12 family signaling	34	0	1.18458e+06	1.18458e+06	High	1
-1.36213e+18	FALSE	High	IsMasterProtein	A6NHQ2	rRNA/tRNA 2'-O-methyltransferase fibrillarin-like protein 1 OS=Homo sapiens OX=9606 GN=FBLL1 PE=3 SV=2	0	2.142	3	1	1	1	1	334	34.8	10.35	2.59	1				Pf01269, Pf13847	345630	ENSG00000188573.7	5	FBLL1				0	0	2.21418e+06	2.21418e+06	High	1
9.16743e+17	FALSE	High	IsMasterProtein	P62266	40S ribosomal protein S23 OS=Homo sapiens OX=9606 GN=RPS23 PE=1 SV=3	0	2.131	8	1	1	1	1	143	15.8	10.49	2.82	1				Pf00164	6228	ENSG00000186468.12	5	RPS23	Cytoplasmic Ribosomal Proteins	Ribosome	Peptide chain elongation; Eukaryotic Translation Termination; Viral mRNA Translation; Formation of the ternary complex, and subsequently, the 43S complex; L13a-mediated translational silencing of Ceruloplasmin expression; Selenocysteine synthesis; Nonsense Mediated Decay (NMD) independent of the Exon Junction Complex (EJC); Nonsense Mediated Decay (NMD) enhanced by the Exon Junction Complex (EJC); GTP hydrolysis and joining of the 60S ribosomal subunit; Ribosomal scanning and start codon recognition; Major pathway of rRNA processing in the nucleolus and cytosol; Regulation of expression of SLITs and ROBOs; Translation initiation complex formation; Formation of a pool of free 40S subunits; SRP-dependent cotranslational protein targeting to membrane	38	0	1.7301e+06	1.7301e+06	High	1
-4.41557e+18	FALSE	High	IsMasterProtein	Q08257	Quinone oxidoreductase OS=Homo sapiens OX=9606 GN=CRYZ PE=1 SV=1	0	2.122	5	1	1	0	1	329	35.2	8.44	3.4	1				Pf00107, Pf08240, Pf13602	1429	ENSG00000116791.13	1	CRYZ				0	0	27231.6	27231.6	High	1
-5.02641e+18	FALSE	High	IsMasterProteinCandidate	Q08257-3	Isoform 3 of Quinone oxidoreductase OS=Homo sapiens OX=9606 GN=CRYZ	0	2.122	6	1	1	0	1	295	31.5	8.47	3.4	1				Pf00107, Pf08240, Pf13602	1429	ENSG00000116791.13	1	CRYZ				0	0	27231.6	27231.6	High	1
3.28627e+18	FALSE	High	IsMasterProteinCandidate	Q08257-2	Isoform 2 of Quinone oxidoreductase OS=Homo sapiens OX=9606 GN=CRYZ	0	2.122	9	1	1	0	1	192	20.4	7.18	3.4	1				Pf00107, Pf13602	1429	ENSG00000116791.13	1	CRYZ				0	0	27231.6	27231.6	High	1
-1.5389e+18	FALSE	High	IsMasterProteinCandidate	P23528	Cofilin-1 OS=Homo sapiens OX=9606 GN=CFL1 PE=1 SV=3	0	2.108	7	1	1	0	1	166	18.5	8.09	2.87	1				Pf00241	1072	ENSG00000172757.12	11	CFL1	Brain-Derived Neurotrophic Factor (BDNF) signaling pathway; VEGFA-VEGFR2 Signaling Pathway; EGF/EGFR Signaling Pathway; Regulation of Actin Cytoskeleton; G13 Signaling Pathway	Regulation of actin cytoskeleton; Axon guidance; Pertussis; Fc gamma R-mediated phagocytosis	Platelet degranulation ; Sema3A PAK dependent Axon repulsion; Gene and protein expression by JAK-STAT signaling after Interleukin-12 stimulation; EPHB-mediated forward signaling; Regulation of actin dynamics for phagocytic cup formation; Interleukin-12 family signaling	27	0	1.13096e+06	1.13096e+06	High	1
2.62519e+18	FALSE	High	IsMasterProteinCandidate	G3V1A4	Cofilin 1 (Non-muscle), isoform CRA_a OS=Homo sapiens OX=9606 GN=CFL1 PE=1 SV=1	0	2.108	7	1	1	0	1	149	16.8	8.35	2.87	1				Pf00241	1072	ENSG00000172757.12	11	CFL1	Brain-Derived Neurotrophic Factor (BDNF) signaling pathway; VEGFA-VEGFR2 Signaling Pathway; EGF/EGFR Signaling Pathway; Regulation of Actin Cytoskeleton; G13 Signaling Pathway			5	0	1.13096e+06	1.13096e+06	High	1
3.22886e+18	FALSE	High	IsMasterProteinCandidate	E9PLJ3	Cofilin-1 (Fragment) OS=Homo sapiens OX=9606 GN=CFL1 PE=1 SV=1	0	2.108	14	1	1	0	1	79	9.1	8.38	2.87	1				Pf00241		ENSG00000172757.12	11					0	0	1.13096e+06	1.13096e+06	High	1
6.63777e+18	FALSE	High	IsMasterProteinCandidate	E9PP50	Cofilin-1 (Fragment) OS=Homo sapiens OX=9606 GN=CFL1 PE=1 SV=8	0	2.108	7	1	1	0	1	159	17.8	8.09	2.87	1				Pf00241		ENSG00000172757.12	11					0	0	1.13096e+06	1.13096e+06	High	1
-3.97182e+18	FALSE	High	IsMasterProtein	E9PQB7	Cofilin-1 (Fragment) OS=Homo sapiens OX=9606 GN=CFL1 PE=1 SV=1	0	2.108	9	1	1	0	1	122	13.9	8.72	2.87	1				Pf00241		ENSG00000172757.12	11					0	0	1.13096e+06	1.13096e+06	High	1
-2.49333e+18	FALSE	High	IsMasterProteinCandidate	E9PK25	Cofilin-1 OS=Homo sapiens OX=9606 GN=CFL1 PE=1 SV=1	0	2.108	5	1	1	0	1	204	22.7	8.34	2.87	1				Pf00241		ENSG00000172757.12	11					0	0	1.13096e+06	1.13096e+06	High	1
3.08871e+18	FALSE	High	IsMasterProteinCandidate	Q9Y281-3	Isoform 3 of Cofilin-2 OS=Homo sapiens OX=9606 GN=CFL2	0	2.108	7	1	1	0	1	149	16.9	8.62	2.87	1				Pf00241	1073	ENSG00000165410.14	14	CFL2	Leptin signaling pathway; Regulation of Microtubule Cytoskeleton; Regulation of Actin Cytoskeleton; G13 Signaling Pathway			4	0	1.13096e+06	1.13096e+06	High	1
3.30154e+18	FALSE	High	IsMasterProteinCandidate	Q9Y281	Cofilin-2 OS=Homo sapiens OX=9606 GN=CFL2 PE=1 SV=1	0	2.108	7	1	1	0	1	166	18.7	7.88	2.87	1				Pf00241	1073	ENSG00000165410.14	14	CFL2	Leptin signaling pathway; Regulation of Microtubule Cytoskeleton; Regulation of Actin Cytoskeleton; G13 Signaling Pathway	Fc gamma R-mediated phagocytosis; Regulation of actin cytoskeleton; Axon guidance; Pertussis		8	0	1.13096e+06	1.13096e+06	High	1
-4.08256e+18	FALSE	High	IsMasterProtein	P05109	Protein S100-A8 OS=Homo sapiens OX=9606 GN=S100A8 PE=1 SV=1	0	2.106	12	1	1	1	1	93	10.8	7.03	3.07	1				Pf01023, Pf13499	6279	ENSG00000143546.9	1	S100A8			Neutrophil degranulation; Metal sequestration by antimicrobial proteins; Regulation of TLR by endogenous ligand	7	0	813966	813966	High	1
1.90284e+18	FALSE	High	None	C9JEV8	Tubulin alpha chain (Fragment) OS=Homo sapiens OX=9606 GN=TUBA4A PE=1 SV=1	0	2.101	8	1	1	0	1	153	16.9	5.53	3.68	1				Pf00091		ENSG00000127824.13	2					0	0	640427	640427	High	1
6.43995e+18	FALSE	High	None	C9JDL2	Tubulin alpha-4A chain (Fragment) OS=Homo sapiens OX=9606 GN=TUBA4A PE=1 SV=8	0	2.101	10	1	1	0	1	119	13.1	5.22	3.68	1				Pf00091		ENSG00000127824.13	2					0	0	640427	640427	High	1
-5.82786e+18	FALSE	High	None	C9K0S6	Tubulin alpha-8 chain (Fragment) OS=Homo sapiens OX=9606 GN=TUBA8 PE=1 SV=1	0	2.101	26	1	1	0	1	47	5.3	5.21	3.68	1				Pf00091		ENSG00000183785.14	22					0	0	640427	640427	High	1
-3.79755e+18	FALSE	High	None	C9JJQ8	Tubulin alpha chain (Fragment) OS=Homo sapiens OX=9606 GN=TUBA4A PE=1 SV=1	0	2.101	6	1	1	0	1	198	21.7	6.28	3.68	1				Pf00091		ENSG00000127824.13	2					0	0	640427	640427	High	1
3.93151e+18	FALSE	High	None	C9JQ00	Tubulin alpha chain (Fragment) OS=Homo sapiens OX=9606 GN=TUBA4A PE=1 SV=1	0	2.101	7	1	1	0	1	180	19.8	5.52	3.68	1				Pf00091		ENSG00000127824.13	2					0	0	640427	640427	High	1
-5.02111e+18	FALSE	High	None	Q2M2I5	Keratin, type I cytoskeletal 24 OS=Homo sapiens OX=9606 GN=KRT24 PE=1 SV=1	0	2.094	2	1	1	0	1	525	55.1	4.96	3.45	1				Pf00529, Pf02321, Pf13437, Pf13533	192666	ENSG00000167916.4	17	KRT24			Formation of the cornified envelope	3	0	697543	697543	High	1
6.96675e+18	FALSE	High	IsMasterProteinCandidate	Q86X55-1	Isoform 1 of Histone-arginine methyltransferase CARM1 OS=Homo sapiens OX=9606 GN=CARM1	0	2.092	2	1	1	0	1	585	63.4	6.57	3.53	1				Pf02475, Pf05175, Pf05185, Pf06325, Pf08003, Pf08241, Pf08242, Pf11531, Pf12847, Pf13649, Pf13659, Pf13847	10498	ENSG00000142453.11	19	CARM1	Androgen receptor signaling pathway			1	0	308314	308314	High	1
-8.134e+18	FALSE	High	IsMasterProtein	Q86X55	Histone-arginine methyltransferase CARM1 OS=Homo sapiens OX=9606 GN=CARM1 PE=1 SV=3	0	2.092	2	1	1	0	1	608	65.8	6.73	3.53	1				Pf02475, Pf05175, Pf05185, Pf06325, Pf08003, Pf08241, Pf08242, Pf11531, Pf12847, Pf13649, Pf13659, Pf13847	10498	ENSG00000142453.11	19	CARM1	Androgen receptor signaling pathway	Endocrine resistance	Transcriptional regulation of white adipocyte differentiation; RMTs methylate histone arginines; Activation of gene expression by SREBF (SREBP); TP53 Regulates Transcription of Genes Involved in G2 Cell Cycle Arrest; RORA activates gene expression; PPARA activates gene expression; YAP1- and WWTR1 (TAZ)-stimulated gene expression; Transcriptional activation of mitochondrial biogenesis; BMAL1:CLOCK,NPAS2 activates circadian gene expression; RUNX3 regulates YAP1-mediated transcription	29	0	308314	308314	High	1
-4.66313e+18	FALSE	High	IsMasterProteinCandidate	Q86X55-2	Isoform 2 of Histone-arginine methyltransferase CARM1 OS=Homo sapiens OX=9606 GN=CARM1	0	2.092	3	1	1	0	1	384	41.9	5.96	3.53	1				Pf02475, Pf03602, Pf05175, Pf05185, Pf06325, Pf08003, Pf08241, Pf08242, Pf11531, Pf12847, Pf13489, Pf13649, Pf13659, Pf13847	10498		19	CARM1	Androgen receptor signaling pathway			1	0	308314	308314	High	1
2.46913e+18	FALSE	High	IsMasterProteinCandidate	K7EK20	Histone-arginine methyltransferase CARM1 (Fragment) OS=Homo sapiens OX=9606 GN=CARM1 PE=1 SV=1	0	2.092	11	1	1	0	1	120	12.5	6.76	3.53	1				Pf11531		ENSG00000142453.11	19					0	0	308314	308314	High	1
8.40433e+17	FALSE	High	IsMasterProteinCandidate	K7EPK1	Histone-arginine methyltransferase CARM1 OS=Homo sapiens OX=9606 GN=CARM1 PE=1 SV=1	0	2.092	8	1	1	0	1	161	17.1	7.96	3.53	1				Pf11531		ENSG00000142453.11	19					0	0	308314	308314	High	1
-5.43275e+18	FALSE	High	IsMasterProteinCandidate	O75390	Citrate synthase, mitochondrial OS=Homo sapiens OX=9606 GN=CS PE=1 SV=2	0	2.086	2	1	1	0	1	466	51.7	8.32	2.82	1				Pf00285	1431	ENSG00000062485.18	12	CS	TCA Cycle and Deficiency of Pyruvate Dehydrogenase complex (PDHc); Amino Acid metabolism; TCA Cycle	Carbon metabolism; 2-Oxocarboxylic acid metabolism; Citrate cycle (TCA cycle); Glyoxylate and dicarboxylate metabolism; Biosynthesis of amino acids; Metabolic pathways	Mitochondrial protein import; Metabolism of proteins; Citric acid cycle (TCA cycle)	15	0	328355	328355	High	1
-5.13457e+18	FALSE	High	IsMasterProteinCandidate	H0YIC4	Citrate synthase (Fragment) OS=Homo sapiens OX=9606 GN=CS PE=1 SV=1	0	2.086	9	1	1	0	1	123	14.1	9.57	2.82	1				Pf00285		ENSG00000062485.18	12		TCA Cycle and Deficiency of Pyruvate Dehydrogenase complex (PDHc); Amino Acid metabolism			2	0	328355	328355	High	1
-7.70164e+18	FALSE	High	IsMasterProtein	A0A0C4DGI3	Citrate synthase OS=Homo sapiens OX=9606 GN=CS PE=1 SV=1	0	2.086	3	1	1	0	1	400	44.7	7.18	2.82	1				Pf00285	1431	ENSG00000062485.18	12	CS	TCA Cycle and Deficiency of Pyruvate Dehydrogenase complex (PDHc); Amino Acid metabolism; TCA Cycle			3	0	328355	328355	High	1
3.13635e+18	FALSE	High	IsMasterProteinCandidate	B4DJV2	Citrate synthase OS=Homo sapiens OX=9606 GN=CS PE=1 SV=1	0	2.086	2	1	1	0	1	453	50.4	7.9	2.82	1				Pf00285	1431	ENSG00000062485.18	12	CS	TCA Cycle and Deficiency of Pyruvate Dehydrogenase complex (PDHc); Amino Acid metabolism; TCA Cycle			3	0	328355	328355	High	1
-1.3958e+18	FALSE	High	IsMasterProteinCandidate	A0A494C1L1	Delta(14)-sterol reductase LBR OS=Homo sapiens OX=9606 GN=LBR PE=1 SV=1	0	2.079	3	1	1	0	1	411	46.9	9.54	2.85	1												0	0	1.07769e+06	1.07769e+06	High	1
-4.92533e+18	FALSE	High	IsMasterProtein	Q14739	Delta(14)-sterol reductase LBR OS=Homo sapiens OX=9606 GN=LBR PE=1 SV=2	0	2.079	2	1	1	0	1	615	70.7	9.36	2.85	1				Pf01222, Pf06966, Pf09465	3930	ENSG00000143815.14	1	LBR	Gastric cancer network 2; ATM Signaling Network in Development and Disease		Cholesterol biosynthesis	6	0	1.07769e+06	1.07769e+06	High	1
5.76428e+18	FALSE	High	IsMasterProteinCandidate	E7EPB3	60S ribosomal protein L14 OS=Homo sapiens OX=9606 GN=RPL14 PE=1 SV=1	0	2.079	10	1	1	0	1	124	14.5	10.21	2.97	1				Pf01929		ENSG00000188846.13	3					0	0	807459	807459	High	1
-7.07333e+18	FALSE	High	IsMasterProtein	P50914	60S ribosomal protein L14 OS=Homo sapiens OX=9606 GN=RPL14 PE=1 SV=4	0	2.079	6	1	1	0	1	215	23.4	10.93	2.97	1				Pf01929	9045	ENSG00000188846.13	3	RPL14	Cytoplasmic Ribosomal Proteins	Ribosome	Peptide chain elongation; Eukaryotic Translation Termination; Viral mRNA Translation; L13a-mediated translational silencing of Ceruloplasmin expression; Nonsense Mediated Decay (NMD) independent of the Exon Junction Complex (EJC); Selenocysteine synthesis; Nonsense Mediated Decay (NMD) enhanced by the Exon Junction Complex (EJC); GTP hydrolysis and joining of the 60S ribosomal subunit; Major pathway of rRNA processing in the nucleolus and cytosol; Regulation of expression of SLITs and ROBOs; Formation of a pool of free 40S subunits; SRP-dependent cotranslational protein targeting to membrane	34	0	807459	807459	High	1
8.02653e+18	FALSE	High	IsMasterProteinCandidate	Q6IPH7	RPL14 protein OS=Homo sapiens OX=9606 GN=RPL14 PE=1 SV=1	0	2.079	5	1	1	0	1	220	23.8	10.93	2.97	1				Pf01929	9045		3	RPL14	Cytoplasmic Ribosomal Proteins			1	0	807459	807459	High	1
2.16115e+18	FALSE	High	IsMasterProteinCandidate	H7BY10	60S ribosomal protein L23a (Fragment) OS=Homo sapiens OX=9606 GN=RPL23A PE=1 SV=1	0	2.067	8	1	1	0	1	158	17.8	10.45	3.3	1				Pf00276, Pf03939		ENSG00000198242.13	17					0	0	827172	827172	High	1
-8.9923e+18	FALSE	High	IsMasterProtein	K7EJV9	60S ribosomal protein L23a (Fragment) OS=Homo sapiens OX=9606 GN=RPL23A PE=1 SV=1	0	2.067	8	1	1	0	1	170	19.4	10.48	3.3	1				Pf00276, Pf03939		ENSG00000198242.13	17					0	0	827172	827172	High	1
7.5418e+18	FALSE	High	IsMasterProteinCandidate	K7EMA7	60S ribosomal protein L23a OS=Homo sapiens OX=9606 GN=RPL23A PE=1 SV=1	0	2.067	19	1	1	0	1	70	7.9	9.23	3.3	1				Pf00276		ENSG00000198242.13	17					0	0	827172	827172	High	1
5.77524e+18	FALSE	High	IsMasterProteinCandidate	P62750	60S ribosomal protein L23a OS=Homo sapiens OX=9606 GN=RPL23A PE=1 SV=1	0	2.067	8	1	1	0	1	156	17.7	10.45	3.3	1				Pf00276, Pf03939	6147	ENSG00000198242.13	17	RPL23A	Cytoplasmic Ribosomal Proteins	Ribosome	Peptide chain elongation; Eukaryotic Translation Termination; Viral mRNA Translation; L13a-mediated translational silencing of Ceruloplasmin expression; Nonsense Mediated Decay (NMD) independent of the Exon Junction Complex (EJC); Selenocysteine synthesis; Nonsense Mediated Decay (NMD) enhanced by the Exon Junction Complex (EJC); GTP hydrolysis and joining of the 60S ribosomal subunit; Major pathway of rRNA processing in the nucleolus and cytosol; Regulation of expression of SLITs and ROBOs; Formation of a pool of free 40S subunits; SRP-dependent cotranslational protein targeting to membrane	34	0	827172	827172	High	1
2.36939e+18	FALSE	High	IsMasterProteinCandidate	A8MUS3	60S ribosomal protein L23a OS=Homo sapiens OX=9606 GN=RPL23A PE=1 SV=1	0	2.067	7	1	1	0	1	194	21.9	10.48	3.3	1				Pf00276, Pf03939	6147	ENSG00000198242.13	17	RPL23A	Cytoplasmic Ribosomal Proteins			1	0	827172	827172	High	1
6.46326e+18	FALSE	High	IsMasterProteinCandidate	K7ERT8	60S ribosomal protein L23a (Fragment) OS=Homo sapiens OX=9606 GN=RPL23A PE=1 SV=1	0	2.067	7	1	1	0	1	175	19.6	10.54	3.3	1				Pf00276, Pf03939		ENSG00000198242.13	17					0	0	827172	827172	High	1
-5.79577e+18	FALSE	High	IsMasterProtein	Q9GZR7	ATP-dependent RNA helicase DDX24 OS=Homo sapiens OX=9606 GN=DDX24 PE=1 SV=1	0	2.061	2	1	1	0	1	859	96.3	9.06	2.86	1				Pf00270, Pf00271, Pf13307	57062	ENSG00000273761.5; ENSG00000089737.16	14; CHR_HSCHR14_7_CTG1	DDX24				0	0			High	1
7.36608e+18	FALSE	High	IsMasterProteinCandidate	G3V529	ATP-dependent RNA helicase DDX24 OS=Homo sapiens OX=9606 GN=DDX24 PE=1 SV=1	0	2.061	2	1	1	0	1	816	91.4	8.82	2.86	1				Pf00270, Pf00271, Pf13307	57062	ENSG00000273761.5; ENSG00000089737.16	14; CHR_HSCHR14_7_CTG1	DDX24				0	0			High	1
-6.71493e+18	FALSE	High	IsMasterProteinCandidate	Q9GZR7-2	Isoform 2 of ATP-dependent RNA helicase DDX24 OS=Homo sapiens OX=9606 GN=DDX24	0	2.061	2	1	1	0	1	804	90.2	8.92	2.86	1				Pf00270, Pf00271, Pf13307	57062	ENSG00000273761.5; ENSG00000089737.16	14; CHR_HSCHR14_7_CTG1	DDX24				0	0			High	1
6.95024e+18	FALSE	High	IsMasterProtein	Q9Y3B4	Splicing factor 3B subunit 6 OS=Homo sapiens OX=9606 GN=SF3B6 PE=1 SV=1	0	2.06	10	1	1	1	1	125	14.6	9.38	3.27	1				Pf00076, Pf13893, Pf14259	51639	ENSG00000115128.6	2	SF3B14; SF3B6		Spliceosome	mRNA Splicing - Major Pathway; mRNA Splicing - Minor Pathway	6	0			High	1
1.17235e+18	FALSE	High	IsMasterProteinCandidate	A0A2R8Y811	40S ribosomal protein S14 (Fragment) OS=Homo sapiens OX=9606 GN=RPS14 PE=1 SV=1	0	2.058	7	1	1	0	1	150	16.1	10.05	2.69	1												0	0	1132174	1132174	High	1
3.24567e+18	FALSE	High	IsMasterProteinCandidate	P62263	40S ribosomal protein S14 OS=Homo sapiens OX=9606 GN=RPS14 PE=1 SV=3	0	2.058	7	1	1	0	1	151	16.3	10.05	2.69	1				Pf00411	6208	ENSG00000164587.11	5	RPS14	Cytoplasmic Ribosomal Proteins	Ribosome	Peptide chain elongation; Eukaryotic Translation Termination; Viral mRNA Translation; Formation of the ternary complex, and subsequently, the 43S complex; L13a-mediated translational silencing of Ceruloplasmin expression; Selenocysteine synthesis; Nonsense Mediated Decay (NMD) independent of the Exon Junction Complex (EJC); Nonsense Mediated Decay (NMD) enhanced by the Exon Junction Complex (EJC); GTP hydrolysis and joining of the 60S ribosomal subunit; Ribosomal scanning and start codon recognition; rRNA modification in the nucleus and cytosol; Major pathway of rRNA processing in the nucleolus and cytosol; Regulation of expression of SLITs and ROBOs; Translation initiation complex formation; Formation of a pool of free 40S subunits; SRP-dependent cotranslational protein targeting to membrane	39	0	1132174	1132174	High	1
-2.74894e+18	FALSE	High	IsMasterProtein	E5RH77	40S ribosomal protein S14 OS=Homo sapiens OX=9606 GN=RPS14 PE=1 SV=1	0	2.058	8	1	1	0	1	134	14.3	9.52	2.69	1				Pf00411		ENSG00000164587.11	5					0	0	1132174	1132174	High	1
7.24804e+18	FALSE	High	None	H7C4A8	DNA-(apurinic or apyrimidinic site) lyase (Fragment) OS=Homo sapiens OX=9606 GN=APEX1 PE=1 SV=1	0	2.019	7	1	1	0	1	150	16.8	8.73	2.97	1				Pf03372		ENSG00000100823.11	14		Spinal Cord Injury			1	0	1.17252e+06	1.17252e+06	High	1
3.62156e+17	FALSE	High	None	G3V5Q1	DNA-(apurinic or apyrimidinic site) lyase (Fragment) OS=Homo sapiens OX=9606 GN=APEX1 PE=1 SV=1	0	2.019	5	1	1	0	1	242	27.1	8.76	2.97	1				Pf03372		ENSG00000100823.11	14		Spinal Cord Injury			1	0	1.17252e+06	1.17252e+06	High	1
1.36433e+18	FALSE	High	None	A0A0C4DGK8	DNA-(apurinic or apyrimidinic site) lyase (Fragment) OS=Homo sapiens OX=9606 GN=APEX1 PE=1 SV=1	0	2.019	8	1	1	0	1	146	15.9	7.74	2.97	1				Pf03372	328	ENSG00000100823.11	14	APEX1	Human Thyroid Stimulating Hormone (TSH) signaling pathway; Spinal Cord Injury			2	0	1.17252e+06	1.17252e+06	High	1
-1.77623e+18	FALSE	High	None	A0A286YFK5	D-3-phosphoglycerate dehydrogenase OS=Homo sapiens OX=9606 GN=PHGDH PE=1 SV=1	0	2.01	8	1	1	0	1	145	16.5	5.22	3	1												0	0	488048	488048	High	1
8.20827e+17	FALSE	High	None	A0A286YFF3	D-3-phosphoglycerate dehydrogenase OS=Homo sapiens OX=9606 GN=PHGDH PE=1 SV=1	0	2.01	19	1	1	0	1	63	7.3	7.99	3	1												0	0	488048	488048	High	1
-3.842e+18	FALSE	High	None	A0A286YF34	D-3-phosphoglycerate dehydrogenase (Fragment) OS=Homo sapiens OX=9606 GN=PHGDH PE=1 SV=1	0	2.01	17	1	1	0	1	72	7.9	5.06	3	1												0	0	488048	488048	High	1
2.46756e+18	FALSE	High	IsMasterProteinCandidate	F8WE04	Heat shock protein beta-1 OS=Homo sapiens OX=9606 GN=HSPB1 PE=1 SV=1	0	2.009	9	1	1	0	1	186	20.4	9.06	3.63	1				Pf00011		ENSG00000106211.8	7		ATM Signaling Network in Development and Disease			1	0			High	1
-6.42499e+18	FALSE	High	IsMasterProtein	P04792	Heat shock protein beta-1 OS=Homo sapiens OX=9606 GN=HSPB1 PE=1 SV=2	0	2.009	8	1	1	0	1	205	22.8	6.4	3.63	1				Pf00011	3315	ENSG00000106211.8	7	HSPB1	Apoptosis-related network due to altered Notch3 in ovarian cancer; Fas Ligand (FasL) pathway and Stress induction of Heat Shock Proteins (HSP) regulation; MAPK Signaling Pathway; ATM Signaling Network in Development and Disease; VEGFA-VEGFR2 Signaling Pathway; p38 MAPK Signaling Pathway	MAPK signaling pathway; Amoebiasis; Epstein-Barr virus infection; VEGF signaling pathway	AUF1 (hnRNP D0) binds and destabilizes mRNA; VEGFA-VEGFR2 Pathway; MAPK6/MAPK4 signaling	19	0			High	1
-5.55216e+18	FALSE	High	None	Q5JVH2	Propionyl-CoA carboxylase alpha chain, mitochondrial (Fragment) OS=Homo sapiens OX=9606 GN=PCCA PE=1 SV=1	0	2.002	9	1	3	0	1	111	11.9	4.81	8.27	1				Pf00364	5095	ENSG00000175198.15	13	PCCA				0	0	9.37727e+07	9.37727e+07	High	1
-2.01419e+18	FALSE	High	None	A0A3B3ISK1	Coatomer subunit alpha OS=Homo sapiens OX=9606 GN=COPA PE=1 SV=1	0	1.996	3	1	1	0	1	455	52.2	8.47	3.43	1												0	0	260650	260650	High	1
3.01688e+18	FALSE	High	None	A0A3B3ITV3	Coatomer subunit alpha OS=Homo sapiens OX=9606 GN=COPA PE=1 SV=1	0	1.996	2	1	1	0	1	609	69.6	9.09	3.43	1												0	0	260650	260650	High	1
-5.05643e+17	FALSE	High	IsMasterProtein	B4E1E0	CTP synthase OS=Homo sapiens OX=9606 GN=CTPS1 PE=1 SV=1	0	1.995	3	1	1	0	1	435	49.7	7.52	2.02	1				Pf00117, Pf06418, Pf07722	1503		1	CTPS1				0	0	826808	826808	High	1
8.31261e+18	FALSE	High	IsMasterProteinCandidate	P17812	CTP synthase 1 OS=Homo sapiens OX=9606 GN=CTPS1 PE=1 SV=2	0	1.995	2	1	1	0	1	591	66.6	6.46	2.02	1				Pf00117, Pf06418, Pf07722	1503	ENSG00000171793.13	1	CTPS1		Metabolic pathways; Pyrimidine metabolism	Interconversion of nucleotide di- and triphosphates	5	0	826808	826808	High	1
8.51339e+18	FALSE	High	IsMasterProteinCandidate	A0A3B3IRI2	CTP synthase OS=Homo sapiens OX=9606 GN=CTPS1 PE=1 SV=1	0	1.995	2	1	1	0	1	564	63.7	6.77	2.02	1												0	0	826808	826808	High	1
1.24427e+18	FALSE	High	IsMasterProteinCandidate	P17812-2	Isoform 2 of CTP synthase 1 OS=Homo sapiens OX=9606 GN=CTPS1	0	1.995	3	1	1	0	1	360	41.2	6.89	2.02	1				Pf00117, Pf06418, Pf07722	1503		1	CTPS1				0	0	826808	826808	High	1
6.04825e+18	FALSE	High	IsMasterProteinCandidate	P30876	DNA-directed RNA polymerase II subunit RPB2 OS=Homo sapiens OX=9606 GN=POLR2B PE=1 SV=1	0	1.992	2	1	1	0	1	1174	133.8	6.87	4.68	1				Pf00562, Pf04560, Pf04561, Pf04563, Pf04565, Pf04566, Pf04567	5431	ENSG00000047315.15	4	POLR2B	Eukaryotic Transcription Initiation	Pyrimidine metabolism; Epstein-Barr virus infection; RNA polymerase; Huntington's disease; Metabolic pathways; Purine metabolism	Signaling by FGFR2 IIIa TM; RNA polymerase II transcribes snRNA genes; Abortive elongation of HIV-1 transcript in the absence of Tat; Tat-mediated HIV elongation arrest and recovery; Activation of anterior HOX genes in hindbrain development during early embryogenesis; Formation of HIV-1 elongation complex containing HIV-1 Tat; MicroRNA (miRNA) biogenesis; Formation of the HIV-1 Early Elongation Complex; mRNA Splicing - Major Pathway; FGFR2 alternative splicing; mRNA Splicing - Minor Pathway; TP53 Regulates Transcription of DNA Repair Genes; Transcriptional regulation by small RNAs; HIV Transcription Initiation; RNA Pol II CTD phosphorylation and interaction with CE during HIV infection; Formation of RNA Pol II elongation complex ; RNA Polymerase II Pre-transcription Events; RNA Polymerase II HIV Promoter Escape; Formation of HIV elongation complex in the absence of HIV Tat; Transcriptional regulation of pluripotent stem cells; Gap-filling DNA repair synthesis and ligation in TC-NER; RNA Polymerase II Transcription Pre-Initiation And Promoter Opening; Formation of TC-NER Pre-Incision Complex; Pausing and recovery of HIV elongation; RNA Polymerase II Promoter Escape; HIV elongation arrest and recovery; RNA Pol II CTD phosphorylation and interaction with CE; Viral Messenger RNA Synthesis; RNA Polymerase II Transcription Initiation; mRNA Capping; Dual incision in TC-NER; PIWI-interacting RNA (piRNA) biogenesis; Pausing and recovery of Tat-mediated HIV elongation; Formation of the Early Elongation Complex	75	0	881092	881092	High	1
5.70166e+18	FALSE	High	IsMasterProtein	C9J2Y9	DNA-directed RNA polymerase subunit beta OS=Homo sapiens OX=9606 GN=POLR2B PE=1 SV=2	0	1.992	2	1	1	0	1	1167	133	7.15	4.68	1				Pf00562, Pf04560, Pf04561, Pf04563, Pf04565, Pf04566, Pf04567	5431	ENSG00000047315.15	4	POLR2B	Eukaryotic Transcription Initiation			1	0	881092	881092	High	1
-4.57682e+18	FALSE	High	IsMasterProtein	P52292	Importin subunit alpha-1 OS=Homo sapiens OX=9606 GN=KPNA2 PE=1 SV=1	0	1.959	3	1	1	0	1	529	57.8	5.4	3.69	1				Pf00514, Pf01749, Pf13513, Pf13646	3838	ENSG00000182481.8	17	KPNA2		Influenza A	ISG15 antiviral mechanism; NS1 Mediated Effects on Host Pathways; Sensing of DNA Double Strand Breaks	15	0	87253.5	87253.5	High	1
2.35819e+18	FALSE	High	IsMasterProteinCandidate	Q7Z726	Importin subunit alpha OS=Homo sapiens OX=9606 GN=KPNA2 PE=1 SV=1	0	1.959	3	1	1	0	1	529	57.8	5.4	3.69	1				Pf00514, Pf01749, Pf13513, Pf13646	3838		17	KPNA2				0	0	87253.5	87253.5	High	1
1.48215e+18	FALSE	High	IsMasterProteinCandidate	A0A3B3ITZ9	Thyroid hormone receptor-associated protein 3 OS=Homo sapiens OX=9606 GN=THRAP3 PE=1 SV=1	0	1.953	1	1	1	0	1	910	103.5	10.17	2.43	1												0	0	113530	113530	High	1
-7.92306e+17	FALSE	High	IsMasterProtein	Q9Y2W1	Thyroid hormone receptor-associated protein 3 OS=Homo sapiens OX=9606 GN=THRAP3 PE=1 SV=2	0	1.953	1	1	1	0	1	955	108.6	10.15	2.43	1				Pf15440	9967	ENSG00000054118.13	1	THRAP3	Interactome of polycomb repressive complex 2 (PRC2)		Transcriptional regulation of white adipocyte differentiation; PPARA activates gene expression	7	0	113530	113530	High	1
-5.94935e+18	FALSE	High	IsMasterProteinCandidate	A0A0A0N0M3	TAR DNA-binding protein 43 OS=Homo sapiens OX=9606 GN=TARDBP PE=1 SV=1	0	1.946	4	1	1	0	1	269	30.7	5.34	2.51	1				Pf00076, Pf13893, Pf14259	23435		1	TARDBP				0	0			High	1
1.71166e+16	FALSE	High	IsMasterProteinCandidate	K7EJM5	TAR DNA-binding protein 43 (Fragment) OS=Homo sapiens OX=9606 GN=TARDBP PE=1 SV=1	0	1.946	5	1	1	0	1	201	22.8	6.77	2.51	1				Pf00076, Pf14259		ENSG00000120948.16	1					0	0			High	1
1.05659e+17	FALSE	High	IsMasterProteinCandidate	A0A087WYY0	TAR DNA-binding protein 43 OS=Homo sapiens OX=9606 GN=TARDBP PE=1 SV=1	0	1.946	4	1	1	0	1	304	34.3	6.55	2.51	1				Pf00076, Pf13893, Pf14259		ENSG00000120948.16	1					0	0			High	1
-7.81663e+18	FALSE	High	IsMasterProtein	A0A087X260	TAR DNA-binding protein 43 OS=Homo sapiens OX=9606 GN=TARDBP PE=1 SV=1	0	1.946	4	1	1	0	1	301	34.2	6.44	2.51	1				Pf00076, Pf13893, Pf14259		ENSG00000120948.16	1					0	0			High	1
8.73259e+18	FALSE	High	IsMasterProteinCandidate	B1AKP7	TAR DNA-binding protein 43 OS=Homo sapiens OX=9606 GN=TARDBP PE=1 SV=1	0	1.946	4	1	1	0	1	295	33.4	6.55	2.51	1				Pf00076, Pf13893, Pf14259	23435	ENSG00000120948.16	1	TARDBP				0	0			High	1
8.97835e+18	FALSE	High	IsMasterProteinCandidate	Q13148	TAR DNA-binding protein 43 OS=Homo sapiens OX=9606 GN=TARDBP PE=1 SV=1	0	1.946	3	1	1	0	1	414	44.7	6.19	2.51	1				Pf00076, Pf13893, Pf14259	23435	ENSG00000120948.16	1	TARDBP				0	0			High	1
4.06342e+18	FALSE	High	IsMasterProteinCandidate	A0A087WX29	TAR DNA-binding protein 43 (Fragment) OS=Homo sapiens OX=9606 GN=TARDBP PE=1 SV=1	0	1.946	5	1	1	0	1	243	26.7	7.77	2.51	1				Pf00076, Pf14259		ENSG00000120948.16	1					0	0			High	1
8.16009e+17	FALSE	High	IsMasterProteinCandidate	K7EN94	TAR DNA-binding protein 43 (Fragment) OS=Homo sapiens OX=9606 GN=TARDBP PE=1 SV=7	0	1.946	4	1	1	0	1	275	31.4	5.78	2.51	1				Pf00076, Pf13893, Pf14259		ENSG00000120948.16	1					0	0			High	1
4.82319e+17	FALSE	High	IsMasterProteinCandidate	G3V162	TAR DNA binding protein, isoform CRA_d OS=Homo sapiens OX=9606 GN=TARDBP PE=1 SV=1	0	1.946	4	1	1	0	1	298	33.7	6.55	2.51	1				Pf00076, Pf13893, Pf14259	23435	ENSG00000277726.4; ENSG00000120948.16	1	TARDBP				0	0			High	1
1.47979e+18	FALSE	High	IsMasterProtein	Q9P258	Protein RCC2 OS=Homo sapiens OX=9606 GN=RCC2 PE=1 SV=2	0	1.936	3	1	1	1	1	522	56	8.78	3.46	1				Pf00415, Pf13540	55920	ENSG00000281540.2; ENSG00000179051.13	1; CHR_HG2095_PATCH	RCC2			Amplification of signal from unattached kinetochores via a MAD2 inhibitory signal; Separation of Sister Chromatids; Resolution of Sister Chromatid Cohesion; RHO GTPases Activate Formins	16	0			High	1
-1.8662e+18	FALSE	High	IsMasterProtein	Q13263	Transcription intermediary factor 1-beta OS=Homo sapiens OX=9606 GN=TRIM28 PE=1 SV=5	0	1.93	2	1	1	0	1	835	88.5	5.77	2.45	1				Pf00628, Pf00643	10155	ENSG00000130726.11	19	TRIM28	Corticotropin-releasing hormone signaling pathway; Mesodermal Commitment Pathway; ATM Signaling Network in Development and Disease		Generic Transcription Pathway	6	0	272947	272947	High	1
7.06395e+18	FALSE	High	IsMasterProteinCandidate	M0R0K9	Transcription intermediary factor 1-beta (Fragment) OS=Homo sapiens OX=9606 GN=TRIM28 PE=1 SV=1	0	1.93	3	1	1	0	1	460	48.4	4.94	2.45	1				Pf00628, Pf07649		ENSG00000130726.11	19		Mesodermal Commitment Pathway; ATM Signaling Network in Development and Disease			2	0	272947	272947	High	1
8.41692e+18	FALSE	High	IsMasterProteinCandidate	Q13263-2	Isoform 2 of Transcription intermediary factor 1-beta OS=Homo sapiens OX=9606 GN=TRIM28	0	1.93	2	1	1	0	1	753	79.4	5.99	2.45	1				Pf00628, Pf00643, Pf07649	10155	ENSG00000130726.11	19	TRIM28	Corticotropin-releasing hormone signaling pathway; Mesodermal Commitment Pathway; ATM Signaling Network in Development and Disease			3	0	272947	272947	High	1
-8.73686e+18	FALSE	High	None	K7ENW6	Keratin, type I cytoskeletal 16 (Fragment) OS=Homo sapiens OX=9606 GN=KRT16 PE=1 SV=1	0	1.904	7	1	1	0	1	162	18.6	4.56	3.34	1				Pf00038		ENSG00000186832.8	17					0	0	3.87204e+06	3.87204e+06	High	1
-3.9974e+18	FALSE	High	IsMasterProtein	O15371	Eukaryotic translation initiation factor 3 subunit D OS=Homo sapiens OX=9606 GN=EIF3D PE=1 SV=1	0	1.879	3	1	1	0	1	548	63.9	6.05	3.03	1				Pf05091	8664	ENSG00000100353.17	22	EIF3D	Translation Factors	RNA transport	Formation of the ternary complex, and subsequently, the 43S complex; L13a-mediated translational silencing of Ceruloplasmin expression; Translation initiation complex formation; GTP hydrolysis and joining of the 60S ribosomal subunit; Formation of a pool of free 40S subunits; Ribosomal scanning and start codon recognition	13	0	787186	787186	High	1
4.5711e+18	FALSE	High	IsMasterProteinCandidate	O15371-2	Isoform 2 of Eukaryotic translation initiation factor 3 subunit D OS=Homo sapiens OX=9606 GN=EIF3D	0	1.879	3	1	1	0	1	499	58.1	5.71	3.03	1				Pf05091	8664		22	EIF3D	Translation Factors			1	0	787186	787186	High	1
6.33073e+18	FALSE	High	IsMasterProteinCandidate	B0QYA5	Eukaryotic translation initiation factor 3 subunit D (Fragment) OS=Homo sapiens OX=9606 GN=EIF3D PE=1 SV=1	0	1.879	5	1	1	0	1	269	31.7	9.51	3.03	1				Pf05091	8664	ENSG00000100353.17	22	EIF3D	Translation Factors			1	0	787186	787186	High	1
1.0542e+18	FALSE	High	IsMasterProteinCandidate	B0QYA4	Eukaryotic translation initiation factor 3 subunit D (Fragment) OS=Homo sapiens OX=9606 GN=EIF3D PE=1 SV=2	0	1.879	13	1	1	0	1	105	11.9	9.38	3.03	1				Pf05091		ENSG00000100353.17	22					0	0	787186	787186	High	1
-7.33884e+18	FALSE	High	IsMasterProteinCandidate	O15371-3	Isoform 3 of Eukaryotic translation initiation factor 3 subunit D OS=Homo sapiens OX=9606 GN=EIF3D	0	1.879	3	1	1	0	1	533	62	5.63	3.03	1				Pf05091	8664		22	EIF3D	Translation Factors			1	0	787186	787186	High	1
-5.43152e+18	FALSE	High	IsMasterProteinCandidate	P09960-4	Isoform 4 of Leukotriene A-4 hydrolase OS=Homo sapiens OX=9606 GN=LTA4H	0	1.875	3	1	1	0	1	587	66.8	6.7	3.28	1				Pf01433, Pf09127, Pf13485	4048	ENSG00000111144.9	12	LTA4H	Eicosanoid Synthesis			1	0	708207	708207	High	1
7.4601e+18	FALSE	High	IsMasterProtein	P09960	Leukotriene A-4 hydrolase OS=Homo sapiens OX=9606 GN=LTA4H PE=1 SV=2	0	1.875	2	1	1	0	1	611	69.2	6.18	3.28	1				Pf01433, Pf09127, Pf13485	4048	ENSG00000111144.9	12	LTA4H	Eicosanoid Synthesis	Metabolic pathways; Arachidonic acid metabolism	Synthesis of Leukotrienes (LT) and Eoxins (EX); Neutrophil degranulation	11	0	708207	708207	High	1
4.02268e+18	FALSE	High	None	E9PN25	Heat shock cognate 71 kDa protein (Fragment) OS=Homo sapiens OX=9606 GN=HSPA8 PE=1 SV=1	0	1.875	11	1	1	0	1	132	14.6	6.55	2.59	1				Pf00012		ENSG00000109971.13	11					0	0	394274	394274	High	1
-7.01216e+18	FALSE	High	IsMasterProteinCandidate	P09960-2	Isoform 2 of Leukotriene A-4 hydrolase OS=Homo sapiens OX=9606 GN=LTA4H	0	1.875	3	1	1	0	1	532	59.7	5.55	3.28	1				Pf01433, Pf09127, Pf13485	4048		12	LTA4H	Eicosanoid Synthesis			1	0	708207	708207	High	1
-2.99094e+18	FALSE	High	IsMasterProteinCandidate	P09960-3	Isoform 3 of Leukotriene A-4 hydrolase OS=Homo sapiens OX=9606 GN=LTA4H	0	1.875	3	1	1	0	1	508	57.3	6.06	3.28	1				Pf01433, Pf09127, Pf13485	4048	ENSG00000111144.9	12	LTA4H	Eicosanoid Synthesis			1	0	708207	708207	High	1
-6.88508e+18	FALSE	High	None	H0YGH5	Acetyl-CoA carboxylase 2 (Fragment) OS=Homo sapiens OX=9606 GN=ACACB PE=1 SV=1	0	1.855	2	1	1	0	1	859	97.4	6.44	3.73	1				Pf01039, Pf08326		ENSG00000076555.15	12					0	0	1.73644e+06	1.73644e+06	High	1
1.22784e+18	FALSE	High	None	F8W8T8	Acetyl-CoA carboxylase 2 OS=Homo sapiens OX=9606 GN=ACACB PE=1 SV=2	0	1.855	2	1	1	0	1	858	97.3	6.44	3.73	1				Pf01039, Pf08326		ENSG00000076555.15	12					0	0	1.73644e+06	1.73644e+06	High	1
8.37567e+17	FALSE	High	IsMasterProteinCandidate	E9PLP8	Cleavage stimulation factor subunit 3 OS=Homo sapiens OX=9606 GN=CSTF3 PE=1 SV=2	0	1.852	3	1	1	0	1	749	86.2	7.65	3.45	1												0	0	140341	140341	High	1
-8.92536e+18	FALSE	High	IsMasterProtein	Q12996	Cleavage stimulation factor subunit 3 OS=Homo sapiens OX=9606 GN=CSTF3 PE=1 SV=1	0	1.852	3	1	1	0	1	717	82.9	8.12	3.45	1				Pf05843	1479	ENSG00000176102.11	11	CSTF3	mRNA Processing	mRNA surveillance pathway	Cleavage of Growing Transcript in the Termination Region ; Processing of Intronless Pre-mRNAs; mRNA 3'-end processing; mRNA Splicing - Major Pathway	13	0	140341	140341	High	1
1.03744e+18	FALSE	High	IsMasterProtein	I3L3H2	Eukaryotic initiation factor 4A-III OS=Homo sapiens OX=9606 GN=EIF4A3 PE=1 SV=2	0	1.841	3	1	1	0	1	390	44.5	6.47	2.92	1												0	0			High	1
5.13616e+18	FALSE	High	IsMasterProteinCandidate	P38919	Eukaryotic initiation factor 4A-III OS=Homo sapiens OX=9606 GN=EIF4A3 PE=1 SV=4	0	1.841	3	1	1	0	1	411	46.8	6.73	2.92	1				Pf00270, Pf00271	9775	ENSG00000141543.9	17	EIF4A3		Spliceosome; RNA transport; mRNA surveillance pathway	ISG15 antiviral mechanism; mRNA 3'-end processing; mRNA Splicing - Major Pathway; Cleavage of Growing Transcript in the Termination Region ; Regulation of expression of SLITs and ROBOs; Transport of Mature mRNA derived from an Intron-Containing Transcript; Nonsense Mediated Decay (NMD) enhanced by the Exon Junction Complex (EJC); Deadenylation of mRNA	27	0			High	1
-5.94367e+18	FALSE	High	None	J3QSB4	60S ribosomal protein L13 (Fragment) OS=Homo sapiens OX=9606 GN=RPL13 PE=1 SV=1	0	1.831	9	1	1	0	1	126	14.7	12.12	2.98	1				Pf01294		ENSG00000167526.13	16					0	0	1.83521e+06	1.83521e+06	High	1
-3.12503e+18	FALSE	High	IsMasterProtein	P05204	Non-histone chromosomal protein HMG-17 OS=Homo sapiens OX=9606 GN=HMGN2 PE=1 SV=3	0	1.826	13	1	1	1	1	90	9.4	9.99	1.96	1					3151	ENSG00000198830.10	1	HMGN2				0	0	72525.1	72525.1	High	1
1.55612e+18	FALSE	High	None	A0A0S2Z5K8	Spermatid perinuclear RNA binding protein isoform 2 (Fragment) OS=Homo sapiens OX=9606 GN=STRBP PE=1 SV=1	0	1.822	2	1	1	0	1	657	72.1	8.73	2.12	1				Pf00035, Pf07528, Pf14709	55342		9	STRBP				0	0	1.0061e+06	1.0061e+06	High	1
4.59832e+18	FALSE	High	None	Q96SI9	Spermatid perinuclear RNA-binding protein OS=Homo sapiens OX=9606 GN=STRBP PE=1 SV=1	0	1.822	2	1	1	0	1	672	73.6	8.72	2.12	1				Pf00035, Pf07528, Pf14709	55342	ENSG00000165209.18	9	STRBP				0	0	1.0061e+06	1.0061e+06	High	1
5.50169e+18	FALSE	High	None	Q96SI9-2	Isoform 2 of Spermatid perinuclear RNA-binding protein OS=Homo sapiens OX=9606 GN=STRBP	0	1.822	2	1	1	0	1	658	71.9	8.65	2.12	1				Pf00035, Pf07528, Pf14709	55342	ENSG00000165209.18	9	STRBP				0	0	1.0061e+06	1.0061e+06	High	1
2.00744e+18	FALSE	High	None	F5GXH2	L-lactate dehydrogenase A chain (Fragment) OS=Homo sapiens OX=9606 GN=LDHA PE=1 SV=1	0	1.813	13	1	1	0	1	114	12.5	6.07	2.43	1				Pf00056		ENSG00000134333.13	11		Cori Cycle; Amino Acid metabolism			2	0	143928	143928	High	1
2.45565e+18	FALSE	High	None	F5GYU2	L-lactate dehydrogenase A chain (Fragment) OS=Homo sapiens OX=9606 GN=LDHA PE=1 SV=1	0	1.813	10	1	1	0	1	144	15.8	7.12	2.43	1				Pf00056		ENSG00000134333.13	11		Cori Cycle; Amino Acid metabolism			2	0	143928	143928	High	1
-7.5947e+18	FALSE	High	None	F5GXY2	L-lactate dehydrogenase A chain (Fragment) OS=Homo sapiens OX=9606 GN=LDHA PE=1 SV=8	0	1.813	10	1	1	0	1	156	17.2	8.72	2.43	1				Pf00056		ENSG00000134333.13	11		Cori Cycle; Amino Acid metabolism			2	0	143928	143928	High	1
-3.97862e+18	FALSE	High	None	F5H6W8	L-lactate dehydrogenase A chain OS=Homo sapiens OX=9606 GN=LDHA PE=1 SV=1	0	1.813	16	1	1	0	1	94	10.3	5.41	2.43	1				Pf00056		ENSG00000134333.13	11		Cori Cycle; Amino Acid metabolism			2	0	143928	143928	High	1
2.28967e+18	FALSE	High	None	F5H5J4	L-lactate dehydrogenase A chain OS=Homo sapiens OX=9606 GN=LDHA PE=1 SV=1	0	1.813	17	1	1	0	1	89	9.8	5.45	2.43	1				Pf00056		ENSG00000134333.13	11		Cori Cycle; Amino Acid metabolism			2	0	143928	143928	High	1
-2.85123e+18	FALSE	High	None	F5GZQ4	L-lactate dehydrogenase A chain (Fragment) OS=Homo sapiens OX=9606 GN=LDHA PE=1 SV=1	0	1.813	21	1	1	0	1	72	7.9	4.65	2.43	1				Pf00056		ENSG00000134333.13	11		Cori Cycle; Amino Acid metabolism			2	0	143928	143928	High	1
3.98088e+17	FALSE	High	None	C9JDS9	Tubulin alpha-4A chain (Fragment) OS=Homo sapiens OX=9606 GN=TUBA4A PE=1 SV=1	0	1.795	9	1	1	0	1	156	17.7	5.49	3.83	1				Pf00091, Pf03953		ENSG00000127824.13	2					0	0	1.38899e+06	1.38899e+06	High	1
5.92752e+18	FALSE	High	IsMasterProtein	P78527	DNA-dependent protein kinase catalytic subunit OS=Homo sapiens OX=9606 GN=PRKDC PE=1 SV=3	0	1.784	0	1	1	0	1	4128	468.8	7.12	2.25	1				Pf00454, Pf02259, Pf02260, Pf08163	5591	ENSG00000253729.7	8	PRKDC	miRNA Regulation of DNA Damage Response; Cell Cycle; Retinoblastoma (RB) in Cancer; Fas Ligand (FasL) pathway and Stress induction of Heat Shock Proteins (HSP) regulation; Pathways Affected in Adenoid Cystic Carcinoma; ATM Signaling Network in Development and Disease; Non-homologous end joining; DNA Damage Response	Cell cycle; Non-homologous end-joining	Nonhomologous End-Joining (NHEJ); E3 ubiquitin ligases ubiquitinate target proteins; IRF3-mediated induction of type I IFN	22	0	158916	158916	High	1
-1.68484e+18	FALSE	High	IsMasterProteinCandidate	P78527-2	Isoform 2 of DNA-dependent protein kinase catalytic subunit OS=Homo sapiens OX=9606 GN=PRKDC	0	1.784	0	1	1	0	1	4097	465.2	7.17	2.25	1				Pf00454, Pf02259, Pf02260, Pf08163	5591	ENSG00000253729.7	8	PRKDC	miRNA Regulation of DNA Damage Response; Cell Cycle; Retinoblastoma (RB) in Cancer; Fas Ligand (FasL) pathway and Stress induction of Heat Shock Proteins (HSP) regulation; Pathways Affected in Adenoid Cystic Carcinoma; ATM Signaling Network in Development and Disease; Non-homologous end joining; DNA Damage Response			8	0	158916	158916	High	1
1.29022e+18	FALSE	High	None	B4DNK4	Pyruvate kinase OS=Homo sapiens OX=9606 GN=PKM PE=1 SV=1	0	1.765	2	1	1	0	1	457	49.9	7.83	2.78	1				Pf00224, Pf02887	5315	ENSG00000067225.17	15	PKM	Photodynamic therapy-induced HIF-1 survival signaling; Amino Acid metabolism; Glycolysis and Gluconeogenesis			3	0	856410	856410	High	1
3.53089e+18	FALSE	High	IsMasterProteinCandidate	O00541	Pescadillo homolog OS=Homo sapiens OX=9606 GN=PES1 PE=1 SV=1	0	1.763	3	1	1	0	1	588	68	7.33	4.04	1				Pf00533, Pf06732	23481	ENSG00000100029.17	22	PES1			Major pathway of rRNA processing in the nucleolus and cytosol	4	0			High	1
-3.42876e+18	FALSE	High	IsMasterProtein	B5MCF9	Pescadillo homolog OS=Homo sapiens OX=9606 GN=PES1 PE=1 SV=1	0	1.763	3	1	1	0	1	571	66	7.5	4.04	1				Pf00533, Pf06732		ENSG00000100029.17	22					0	0			High	1
2.50845e+18	FALSE	High	IsMasterProteinCandidate	B3KXD6	Pescadillo homolog OS=Homo sapiens OX=9606 GN=PES1 PE=1 SV=1	0	1.763	4	1	1	0	1	449	51.4	5.2	4.04	1				Pf00533, Pf06732	23481	ENSG00000100029.17	22	PES1				0	0			High	1
4.8723e+18	FALSE	High	IsMasterProteinCandidate	O00541-2	Isoform 2 of Pescadillo homolog OS=Homo sapiens OX=9606 GN=PES1	0	1.763	3	1	1	0	1	583	67.4	7.53	4.04	1				Pf00533, Pf06732	23481	ENSG00000100029.17	22	PES1				0	0			High	1
-8.08616e+18	FALSE	High	None	H7BY16	Nucleolin (Fragment) OS=Homo sapiens OX=9606 GN=NCL PE=1 SV=8	0	1.762	3	1	1	0	1	296	32.4	5.36	2.34	1				Pf00076, Pf13893, Pf14259		ENSG00000115053.15	2					0	0	1973186	1973186	High	1
7.52144e+18	FALSE	High	None	P19013	Keratin, type II cytoskeletal 4 OS=Homo sapiens OX=9606 GN=KRT4 PE=1 SV=5	0	1.752	2	1	1	0	1	520	56.1	6.61	2.71	1												0	0			High	1
6.21103e+17	FALSE	High	None	P12035	Keratin, type II cytoskeletal 3 OS=Homo sapiens OX=9606 GN=KRT3 PE=1 SV=3	0	1.752	2	1	1	0	1	628	64.4	6.48	2.71	1				Pf00038	3850	ENSG00000186442.7	12	KRT3			Formation of the cornified envelope	3	0			High	1
8.50436e+18	FALSE	High	None	Q86Y46-2	Isoform 2 of Keratin, type II cytoskeletal 73 OS=Homo sapiens OX=9606 GN=KRT73	0	1.752	3	1	1	0	1	381	42	8.25	2.71	1				Pf00038, Pf05622, Pf12128	319101		12	KRT73				0	0			High	1
-5.77455e+18	FALSE	High	IsMasterProtein	F5H157	Ras-related protein Rab-35 (Fragment) OS=Homo sapiens OX=9606 GN=RAB35 PE=1 SV=1	0	1.748	6	1	1	0	1	185	21.2	8.31	2.57	1				Pf00006, Pf00025, Pf00071, Pf00735, Pf08477, Pf13191		ENSG00000111737.11	12					0	0	608176	608176	High	1
-5.80966e+18	FALSE	High	IsMasterProteinCandidate	Q15286-2	Isoform 2 of Ras-related protein Rab-35 OS=Homo sapiens OX=9606 GN=RAB35	0	1.748	7	1	1	0	1	152	17	6.79	2.57	1				Pf00006, Pf00025, Pf00071, Pf00735, Pf01926, Pf04670, Pf08477, Pf13191, Pf13479	11021	ENSG00000111737.11	12	RAB35				0	0	608176	608176	High	1
8.0593e+18	FALSE	High	IsMasterProteinCandidate	Q15286	Ras-related protein Rab-35 OS=Homo sapiens OX=9606 GN=RAB35 PE=1 SV=1	0	1.748	5	1	1	0	1	201	23	8.29	2.57	1				Pf00006, Pf00025, Pf00071, Pf00735, Pf01926, Pf04670, Pf08477, Pf13191	11021	ENSG00000111737.11	12	RAB35		Endocytosis	TBC/RABGAPs; RAB GEFs exchange GTP for GDP on RABs; RAB geranylgeranylation	9	0	608176	608176	High	1
1.60216e+18	FALSE	High	None	A0A087WWN5	Acetyl-CoA carboxylase 1 (Fragment) OS=Homo sapiens OX=9606 GN=ACACA PE=1 SV=1	0	1.72	19	1	1	0	1	52	6.3	5.67	2.27	1						ENSG00000278540.4; ENSG00000275176.4	17; CHR_HSCHR17_7_CTG4		Sterol Regulatory Element-Binding Proteins (SREBP) signalling; Mesodermal Commitment Pathway; Focal Adhesion-PI3K-Akt-mTOR-signaling pathway; Leptin and adiponectin			4	0	4.34567e+06	4.34567e+06	High	1
2.18363e+18	FALSE	High	IsMasterProtein	Q9NZT1	Calmodulin-like protein 5 OS=Homo sapiens OX=9606 GN=CALML5 PE=1 SV=2	0	1.707	10	1	1	1	1	146	15.9	4.44	2.84	1				Pf00036, Pf12763, Pf13202, Pf13405, Pf13499, Pf13833	51806	ENSG00000178372.7	10	CALML5	Alzheimers Disease	Olfactory transduction; Alcoholism; cGMP-PKG signaling pathway; Aldosterone synthesis and secretion; Phototransduction; Glucagon signaling pathway; Long-term potentiation; GnRH signaling pathway; Rap1 signaling pathway; Salivary secretion; Insulin signaling pathway; Melanogenesis; Adrenergic signaling in cardiomyocytes; Calcium signaling pathway; Renin secretion; Oocyte meiosis; Glioma; cAMP signaling pathway; Amphetamine addiction; Alzheimer's disease; Circadian entrainment; Ras signaling pathway; Vascular smooth muscle contraction; Pertussis; Oxytocin signaling pathway; Inflammatory mediator regulation of TRP channels; Dopaminergic synapse; Tuberculosis; Neurotrophin signaling pathway; Gastric acid secretion; Phosphatidylinositol signaling system; Estrogen signaling pathway	Neutrophil degranulation	36	0	288813	288813	High	1	Met-loss+Acetyl [N-Term]
8.79771e+18	FALSE	High	None	B4DV51	GTP-binding nuclear protein Ran OS=Homo sapiens OX=9606 GN=RAN PE=1 SV=1	0	1.679	8	1	1	0	1	128	14.7	6.32	2.57	1				Pf00071, Pf08477	5901	ENSG00000132341.11	12	RAN	Androgen receptor signaling pathway; miRNA Biogenesis			2	0	2186958	2186958	High	1
3.09518e+18	FALSE	High	IsMasterProteinCandidate	P54819-3	Isoform 3 of Adenylate kinase 2, mitochondrial OS=Homo sapiens OX=9606 GN=AK2	0	1.678	5	1	1	0	1	202	22.3	8.79	2.85	1				Pf00406, Pf05191, Pf13207, Pf13671	204		1	AK2				0	0	1.22433e+06	1.22433e+06	High	1
5.52827e+18	FALSE	High	IsMasterProteinCandidate	F8VY04	Adenylate kinase 2, mitochondrial OS=Homo sapiens OX=9606 GN=AK2 PE=1 SV=1	0	1.678	5	1	1	0	1	190	21.2	6.95	2.85	1				Pf00406, Pf05191	204	ENSG00000004455.16	1	AK2				0	0	1.22433e+06	1.22433e+06	High	1
-5.36562e+18	FALSE	High	IsMasterProteinCandidate	P54819	Adenylate kinase 2, mitochondrial OS=Homo sapiens OX=9606 GN=AK2 PE=1 SV=2	0	1.678	4	1	1	0	1	239	26.5	7.81	2.85	1				Pf00406, Pf05191, Pf13207, Pf13671	204	ENSG00000004455.16	1	AK2		Metabolic pathways; Thiamine metabolism; Purine metabolism	Interconversion of nucleotide di- and triphosphates	6	0	1.22433e+06	1.22433e+06	High	1
-8.73864e+18	FALSE	High	IsMasterProtein	A0A5F9ZHP2	Adenylate kinase 2, mitochondrial OS=Homo sapiens OX=9606 GN=AK2 PE=1 SV=1	0	1.678	6	1	1	0	1	162	17.7	7.18	2.85	1												0	0	1.22433e+06	1.22433e+06	High	1
-5.22363e+18	FALSE	High	IsMasterProteinCandidate	P54819-6	Isoform 6 of Adenylate kinase 2, mitochondrial OS=Homo sapiens OX=9606 GN=AK2	0	1.678	5	1	1	0	1	191	21.6	7.97	2.85	1				Pf00406, Pf05191	204		1	AK2				0	0	1.22433e+06	1.22433e+06	High	1
9.06051e+17	FALSE	High	IsMasterProteinCandidate	G3V213	Adenylate kinase 2, isoform CRA_a OS=Homo sapiens OX=9606 GN=AK2 PE=1 SV=1	0	1.678	8	1	1	0	1	133	14.3	7.88	2.85	1				Pf00406, Pf13207	204	ENSG00000004455.16	1	AK2				0	0	1.22433e+06	1.22433e+06	High	1
-4.2469e+18	FALSE	High	IsMasterProteinCandidate	P54819-5	Isoform 5 of Adenylate kinase 2, mitochondrial OS=Homo sapiens OX=9606 GN=AK2	0	1.678	4	1	1	0	1	224	24.6	6.7	2.85	1				Pf00406, Pf05191, Pf13207	204		1	AK2				0	0	1.22433e+06	1.22433e+06	High	1
-8.04563e+18	FALSE	High	IsMasterProteinCandidate	P54819-2	Isoform 2 of Adenylate kinase 2, mitochondrial OS=Homo sapiens OX=9606 GN=AK2	0	1.678	4	1	1	0	1	232	25.6	7.88	2.85	1				Pf00406, Pf05191, Pf13207, Pf13671	204	ENSG00000004455.16	1	AK2				0	0	1.22433e+06	1.22433e+06	High	1
-1.34634e+18	FALSE	High	IsMasterProteinCandidate	F8W1A4	Adenylate kinase 2, mitochondrial OS=Homo sapiens OX=9606 GN=AK2 PE=1 SV=1	0	1.678	4	1	1	0	1	232	25.6	7.83	2.85	1				Pf00406, Pf05191, Pf13207, Pf13671	204	ENSG00000004455.16	1	AK2				0	0	1.22433e+06	1.22433e+06	High	1
6.06916e+18	FALSE	High	IsMasterProteinCandidate	F8VZG5	Adenylate kinase 2, mitochondrial OS=Homo sapiens OX=9606 GN=AK2 PE=1 SV=1	0	1.678	6	1	1	0	1	162	17.5	6.77	2.85	1				Pf00406, Pf13207	204	ENSG00000004455.16	1	AK2				0	0	1.22433e+06	1.22433e+06	High	1
-4.87371e+18	FALSE	High	IsMasterProteinCandidate	P54819-4	Isoform 4 of Adenylate kinase 2, mitochondrial OS=Homo sapiens OX=9606 GN=AK2	0	1.678	8	1	1	0	1	130	14.7	7.34	2.85	1				Pf00406, Pf05191	204		1	AK2				0	0	1.22433e+06	1.22433e+06	High	1
8.98026e+18	FALSE	High	IsMasterProteinCandidate	P28340	DNA polymerase delta catalytic subunit OS=Homo sapiens OX=9606 GN=POLD1 PE=1 SV=2	0	1.669	1	1	1	0	1	1107	123.6	7.03	2.59	1				Pf00136, Pf03104, Pf14260	5424	ENSG00000062822.12	19	POLD1	Homologous recombination; Nucleotide Metabolism; DNA Replication; Mismatch repair	Nucleotide excision repair; Mismatch repair; Homologous recombination; Pyrimidine metabolism; HTLV-I infection; Purine metabolism; Metabolic pathways; Base excision repair; DNA replication	Cytosolic iron-sulfur cluster assembly; Mismatch repair (MMR) directed by MSH2:MSH3 (MutSbeta); Mismatch repair (MMR) directed by MSH2:MSH6 (MutSalpha); Gap-filling DNA repair synthesis and ligation in TC-NER; HDR through Homologous Recombination (HRR); Gap-filling DNA repair synthesis and ligation in GG-NER; Dual Incision in GG-NER; Polymerase switching; Termination of translesion DNA synthesis; Recognition of DNA damage by PCNA-containing replication complex; Polymerase switching on the C-strand of the telomere; Dual incision in TC-NER; Removal of the Flap Intermediate; PCNA-Dependent Long Patch Base Excision Repair; Removal of the Flap Intermediate from the C-strand	56	0			High	1
6.00193e+17	FALSE	High	IsMasterProteinCandidate	A0A087WYJ2	DNA polymerase OS=Homo sapiens OX=9606 GN=POLD1 PE=1 SV=1	0	1.669	1	1	1	0	1	1083	121.1	7.03	2.59	1												0	0			High	1
-5.27424e+18	FALSE	High	IsMasterProtein	M0R2B7	DNA polymerase OS=Homo sapiens OX=9606 GN=POLD1 PE=1 SV=1	0	1.669	1	1	1	0	1	1133	126.3	7.21	2.59	1				Pf00136, Pf03104, Pf14260	5424	ENSG00000062822.12	19	POLD1	Homologous recombination; Nucleotide Metabolism; DNA Replication; Mismatch repair			4	0			High	1
-1.89907e+17	FALSE	High	IsMasterProteinCandidate	M0QXQ2	DNA polymerase delta catalytic subunit (Fragment) OS=Homo sapiens OX=9606 GN=POLD1 PE=1 SV=1	0	1.669	3	1	1	0	1	291	31.6	8.6	2.59	1				Pf00136		ENSG00000062822.12	19		Homologous recombination; Mismatch repair			2	0			High	1
1.24835e+18	FALSE	High	IsMasterProteinCandidate	M0QXE6	DNA polymerase delta catalytic subunit (Fragment) OS=Homo sapiens OX=9606 GN=POLD1 PE=1 SV=1	0	1.669	3	1	1	0	1	289	31.8	8.18	2.59	1				Pf00136		ENSG00000062822.12	19		Homologous recombination; Mismatch repair			2	0			High	1
8.18732e+18	FALSE	High	IsMasterProteinCandidate	H0YAM7	Receptor of-activated protein C kinase 1 (Fragment) OS=Homo sapiens OX=9606 GN=RACK1 PE=1 SV=1	0	1.657	4	1	1	0	1	247	27.4	7.85	2.59	1				Pf00400		ENSG00000204628.11	5					0	0	65303	65303	High	1
7.51206e+18	FALSE	High	IsMasterProteinCandidate	P63244	Receptor of activated protein C kinase 1 OS=Homo sapiens OX=9606 GN=RACK1 PE=1 SV=3	0	1.657	3	1	1	0	1	317	35.1	7.69	2.59	1				Pf00400	10399	ENSG00000204628.11	5	GNB2L1; RACK1	Androgen receptor signaling pathway; Brain-Derived Neurotrophic Factor (BDNF) signaling pathway; VEGFA-VEGFR2 Signaling Pathway; Interferon type I signaling pathways	Measles	Regulation of TNFR1 signaling; TNFR1-mediated ceramide production; TNFR1-induced NFkappaB signaling pathway	11	0	65303	65303	High	1
-3.32905e+17	FALSE	High	IsMasterProteinCandidate	J3KPE3	Receptor of-activated protein C kinase 1 OS=Homo sapiens OX=9606 GN=RACK1 PE=1 SV=1	0	1.657	3	1	1	0	1	273	30.1	7.65	2.59	1				Pf00400		ENSG00000204628.11	5					0	0	65303	65303	High	1
2.07395e+18	FALSE	High	IsMasterProteinCandidate	H0Y8W2	Receptor of-activated protein C kinase 1 (Fragment) OS=Homo sapiens OX=9606 GN=RACK1 PE=1 SV=1	0	1.657	3	1	1	0	1	274	30.2	7.56	2.59	1				Pf00400		ENSG00000204628.11	5					0	0	65303	65303	High	1
7.55915e+18	FALSE	High	IsMasterProteinCandidate	D6RHJ5	Receptor of-activated protein C kinase 1 OS=Homo sapiens OX=9606 GN=RACK1 PE=1 SV=1	0	1.657	10	1	1	0	1	86	9.5	5.95	2.59	1				Pf00400		ENSG00000204628.11	5					0	0	65303	65303	High	1
3.16547e+18	FALSE	High	IsMasterProteinCandidate	D6RAC2	Receptor of-activated protein C kinase 1 OS=Homo sapiens OX=9606 GN=RACK1 PE=1 SV=1	0	1.657	3	1	1	0	1	269	29.7	6.42	2.59	1				Pf00400		ENSG00000204628.11	5					0	0	65303	65303	High	1
-6.96521e+18	FALSE	High	IsMasterProtein	D6REE5	Receptor of-activated protein C kinase 1 (Fragment) OS=Homo sapiens OX=9606 GN=RACK1 PE=1 SV=1	0	1.657	3	1	1	0	1	321	34.9	6.83	2.59	1				Pf00400		ENSG00000204628.11	5					0	0	65303	65303	High	1
-6.51335e+18	FALSE	High	IsMasterProteinCandidate	H0Y9P0	Receptor of-activated protein C kinase 1 (Fragment) OS=Homo sapiens OX=9606 GN=RACK1 PE=1 SV=1	0	1.657	11	1	1	0	1	83	8.8	4.42	2.59	1						ENSG00000204628.11	5					0	0	65303	65303	High	1
-5.1725e+18	FALSE	High	IsMasterProteinCandidate	H0YAF8	Receptor of-activated protein C kinase 1 (Fragment) OS=Homo sapiens OX=9606 GN=RACK1 PE=1 SV=1	0	1.657	5	1	1	0	1	198	22	6.33	2.59	1				Pf00400		ENSG00000204628.11	5					0	0	65303	65303	High	1
8.60429e+18	FALSE	High	IsMasterProteinCandidate	D6RF23	Receptor of-activated protein C kinase 1 OS=Homo sapiens OX=9606 GN=RACK1 PE=1 SV=1	0	1.657	9	1	1	0	1	101	11.2	4.88	2.59	1				Pf00400, Pf08662		ENSG00000204628.11	5					0	0	65303	65303	High	1
-4.02687e+18	FALSE	High	None	B0QY90	Eukaryotic translation initiation factor 3 subunit L OS=Homo sapiens OX=9606 GN=EIF3L PE=1 SV=1	0	1.655	2	1	1	0	1	466	55.1	8.95	2.34	1				Pf10255	51386	ENSG00000100129.17	22	EIF3L				0	0			High	1
-9.15817e+17	FALSE	High	IsMasterProtein	O14980	Exportin-1 OS=Homo sapiens OX=9606 GN=XPO1 PE=1 SV=1	0	1.652	1	1	1	1	1	1071	123.3	6.06	3.41	1				Pf03810, Pf08389, Pf08767	7514	ENSG00000082898.16	2	XPO1	eIF5A regulation in response to inhibition of the nuclear export system	Influenza A; HTLV-I infection; Epstein-Barr virus infection; RNA transport; Ribosome biogenesis in eukaryotes	Rev-mediated nuclear export of HIV RNA; Downregulation of TGF-beta receptor signaling; NEP/NS2 Interacts with the Cellular Export Machinery; Cyclin A/B1/B2 associated events during G2/M transition; Amplification of signal from unattached kinetochores via a MAD2 inhibitory signal; Deactivation of the beta-catenin transactivating complex; Separation of Sister Chromatids; Resolution of Sister Chromatid Cohesion; HuR (ELAVL1) binds and stabilizes mRNA; RHO GTPases Activate Formins; MAPK6/MAPK4 signaling	49	0	393897	393897	High	1
7.41554e+18	FALSE	High	IsMasterProtein	Q01469	Fatty acid-binding protein 5 OS=Homo sapiens OX=9606 GN=FABP5 PE=1 SV=3	0	1.651	7	1	1	1	1	135	15.2	7.01	2.68	1				Pf00061	2171	ENSG00000164687.10	8	FABP5	PPAR signaling pathway	PPAR signaling pathway	Triglyceride catabolism; Signaling by Retinoic Acid; Neutrophil degranulation	12	0	512752	512752	High	1	Met-loss+Acetyl [N-Term]
-6.13397e+17	FALSE	High	IsMasterProtein	P34932	Heat shock 70 kDa protein 4 OS=Homo sapiens OX=9606 GN=HSPA4 PE=1 SV=4	0	1.634	2	1	1	0	1	840	94.3	5.19	2.84	1				Pf00012, Pf06723	3308	ENSG00000170606.14	5	HSPA4	Parkin-Ubiquitin Proteasomal System pathway	Antigen processing and presentation	Regulation of HSF1-mediated heat shock response	6	0			High	1
6.47847e+18	FALSE	High	IsMasterProteinCandidate	A0A087WYC1	Heat shock 70 kDa protein 4 OS=Homo sapiens OX=9606 GN=HSPA4 PE=1 SV=1	0	1.634	2	1	1	0	1	699	78.6	5.17	2.84	1				Pf00012, Pf06723		ENSG00000170606.14	5					0	0			High	1
7.68095e+18	FALSE	High	None	M0R268	U1 small nuclear ribonucleoprotein A (Fragment) OS=Homo sapiens OX=9606 GN=SNRPA PE=1 SV=1	0	1.619	8	1	1	0	1	256	28.4	9.73	3.9	1				Pf00076, Pf13893, Pf14259		ENSG00000077312.8	19					0	0			High	1	Met-loss+Acetyl [N-Term]
-8.62043e+18	FALSE	High	None	A0A286YF78	D-3-phosphoglycerate dehydrogenase (Fragment) OS=Homo sapiens OX=9606 GN=PHGDH PE=1 SV=1	0	1.613	4	1	1	0	1	276	29.7	8.02	2.55	1												0	0	1.24998e+06	1.24998e+06	High	1
-9.16962e+18	FALSE	High	IsMasterProtein	P04075	Fructose-bisphosphate aldolase A OS=Homo sapiens OX=9606 GN=ALDOA PE=1 SV=2	0	1.589	2	1	1	0	1	364	39.4	8.09	2.75	1				Pf00274	226	ENSG00000149925.17	16	ALDOA	Glycolysis and Gluconeogenesis; Sudden Infant Death Syndrome (SIDS) Susceptibility Pathways	Fructose and mannose metabolism; Glycolysis / Gluconeogenesis; Carbon metabolism; Metabolic pathways; Pentose phosphate pathway; HIF-1 signaling pathway; Biosynthesis of amino acids	Platelet degranulation ; Gluconeogenesis; Glycolysis; Neutrophil degranulation	21	0	320223	320223	High	1
1.25826e+18	FALSE	High	IsMasterProteinCandidate	H3BPS8	Fructose-bisphosphate aldolase A (Fragment) OS=Homo sapiens OX=9606 GN=ALDOA PE=1 SV=1	0	1.589	3	1	1	0	1	278	30.4	7.52	2.75	1				Pf00274		ENSG00000149925.17	16		Sudden Infant Death Syndrome (SIDS) Susceptibility Pathways			1	0	320223	320223	High	1
-7.79012e+18	FALSE	High	IsMasterProteinCandidate	H3BMQ8	Fructose-bisphosphate aldolase A (Fragment) OS=Homo sapiens OX=9606 GN=ALDOA PE=1 SV=1	0	1.589	6	1	1	0	1	140	15.5	8.57	2.75	1				Pf00274		ENSG00000149925.17	16		Sudden Infant Death Syndrome (SIDS) Susceptibility Pathways			1	0	320223	320223	High	1
-4.05241e+18	FALSE	High	IsMasterProteinCandidate	H3BR04	Fructose-bisphosphate aldolase A (Fragment) OS=Homo sapiens OX=9606 GN=ALDOA PE=1 SV=1	0	1.589	6	1	1	0	1	162	17.8	8.57	2.75	1				Pf00274		ENSG00000149925.17	16		Sudden Infant Death Syndrome (SIDS) Susceptibility Pathways			1	0	320223	320223	High	1
-2.34238e+18	FALSE	High	IsMasterProteinCandidate	J3KPS3	Fructose-bisphosphate aldolase OS=Homo sapiens OX=9606 GN=ALDOA PE=1 SV=1	0	1.589	2	1	1	0	1	368	39.8	8.09	2.75	1				Pf00274	226	ENSG00000149925.17	16	ALDOA	Glycolysis and Gluconeogenesis; Sudden Infant Death Syndrome (SIDS) Susceptibility Pathways			2	0	320223	320223	High	1
7.59104e+18	FALSE	High	IsMasterProteinCandidate	H3BUH7	Fructose-bisphosphate aldolase A (Fragment) OS=Homo sapiens OX=9606 GN=ALDOA PE=1 SV=1	0	1.589	6	1	1	0	1	155	16.9	8.56	2.75	1				Pf00274		ENSG00000149925.17	16		Sudden Infant Death Syndrome (SIDS) Susceptibility Pathways			1	0	320223	320223	High	1
3.08626e+17	FALSE	High	IsMasterProteinCandidate	P04075-2	Isoform 2 of Fructose-bisphosphate aldolase A OS=Homo sapiens OX=9606 GN=ALDOA	0	1.589	2	1	1	0	1	418	45.2	8.25	2.75	1				Pf00274	226	ENSG00000149925.17	16	ALDOA	Glycolysis and Gluconeogenesis; Sudden Infant Death Syndrome (SIDS) Susceptibility Pathways			2	0	320223	320223	High	1
-7.65829e+18	FALSE	High	IsMasterProteinCandidate	H3BU78	Fructose-bisphosphate aldolase (Fragment) OS=Homo sapiens OX=9606 GN=ALDOA PE=1 SV=2	0	1.589	4	1	1	0	1	204	22.1	8.09	2.75	1				Pf00274		ENSG00000149925.17	16		Sudden Infant Death Syndrome (SIDS) Susceptibility Pathways			1	0	320223	320223	High	1
-6.6918e+18	FALSE	High	IsMasterProteinCandidate	H3BQN4	Fructose-bisphosphate aldolase OS=Homo sapiens OX=9606 GN=ALDOA PE=1 SV=1	0	1.589	2	1	1	0	1	361	39.3	8.4	2.75	1				Pf00274		ENSG00000149925.17	16		Sudden Infant Death Syndrome (SIDS) Susceptibility Pathways			1	0	320223	320223	High	1
-1.79205e+18	FALSE	High	IsMasterProtein	E7EW00	U2 snRNP-associated SURP motif-containing protein OS=Homo sapiens OX=9606 GN=U2SURP PE=1 SV=1	0	1.573	5	1	1	0	1	425	47.9	9.22	4.38	1				Pf00076, Pf13893, Pf14259		ENSG00000163714.17	3					0	0			High	1
6.91008e+18	FALSE	High	IsMasterProteinCandidate	O15042	U2 snRNP-associated SURP motif-containing protein OS=Homo sapiens OX=9606 GN=U2SURP PE=1 SV=2	0	1.573	2	1	1	0	1	1029	118.2	8.47	4.38	1				Pf00076, Pf01805, Pf08312, Pf13893, Pf14259	23350	ENSG00000163714.17	3	U2SURP		Spliceosome	mRNA Splicing - Major Pathway	5	0			High	1
4.73862e+18	FALSE	High	IsMasterProteinCandidate	O15042-2	Isoform 2 of U2 snRNP-associated SURP motif-containing protein OS=Homo sapiens OX=9606 GN=U2SURP	0	1.573	2	1	1	0	1	1028	118.2	8.47	4.38	1				Pf00076, Pf01805, Pf08312, Pf13893, Pf14259	23350		3	U2SURP				0	0			High	1
2.89697e+18	FALSE	High	IsMasterProteinCandidate	E7ET15	U2 snRNP-associated SURP motif-containing protein OS=Homo sapiens OX=9606 GN=U2SURP PE=1 SV=1	0	1.573	2	1	1	0	1	1028	118.2	8.54	4.38	1				Pf00076, Pf01805, Pf08312, Pf13893, Pf14259		ENSG00000163714.17	3					0	0			High	1
-6.60757e+17	FALSE	High	IsMasterProteinCandidate	H0Y8D9	U2 snRNP-associated SURP motif-containing protein (Fragment) OS=Homo sapiens OX=9606 GN=U2SURP PE=1 SV=1	0	1.573	5	1	1	0	1	439	49.7	9.38	4.38	1				Pf00076, Pf13893, Pf14259		ENSG00000163714.17	3					0	0			High	1
5.65426e+16	FALSE	High	IsMasterProteinCandidate	J3QR09	Ribosomal protein L19 OS=Homo sapiens OX=9606 GN=RPL19 PE=1 SV=1	0	1.572	5	1	1	0	1	193	23.1	11.47	2.65	1				Pf01280		ENSG00000108298.9	17					0	0	6.5828e+06	6.5828e+06	High	1
-1.83145e+18	FALSE	High	IsMasterProtein	P84098	60S ribosomal protein L19 OS=Homo sapiens OX=9606 GN=RPL19 PE=1 SV=1	0	1.572	5	1	1	0	1	196	23.5	11.47	2.65	1				Pf01280	6143	ENSG00000108298.9	17	RPL19	Cytoplasmic Ribosomal Proteins	Ribosome	Peptide chain elongation; Eukaryotic Translation Termination; Viral mRNA Translation; L13a-mediated translational silencing of Ceruloplasmin expression; Nonsense Mediated Decay (NMD) independent of the Exon Junction Complex (EJC); Selenocysteine synthesis; Nonsense Mediated Decay (NMD) enhanced by the Exon Junction Complex (EJC); GTP hydrolysis and joining of the 60S ribosomal subunit; Major pathway of rRNA processing in the nucleolus and cytosol; Regulation of expression of SLITs and ROBOs; Formation of a pool of free 40S subunits; SRP-dependent cotranslational protein targeting to membrane	34	0	6.5828e+06	6.5828e+06	High	1
3.90058e+17	FALSE	High	IsMasterProteinCandidate	J3KTE4	Ribosomal protein L19 OS=Homo sapiens OX=9606 GN=RPL19 PE=1 SV=1	0	1.572	5	1	1	0	1	194	23.2	11.47	2.65	1				Pf01280	6143	ENSG00000108298.9	17	RPL19	Cytoplasmic Ribosomal Proteins			1	0	6.5828e+06	6.5828e+06	High	1
-6.67681e+18	FALSE	High	None	P0C0S5	Histone H2A.Z OS=Homo sapiens OX=9606 GN=H2AZ1 PE=1 SV=2	0	1.568	7	1	1	0	1	128	13.5	10.58	2.93	1				Pf00125	3015	ENSG00000164032.11	4	H2AFZ	Proteasome Degradation; Retinoblastoma (RB) in Cancer	Alcoholism; Systemic lupus erythematosus	SIRT1 negatively regulates rRNA expression; RMTs methylate histone arginines; Activation of anterior HOX genes in hindbrain development during early embryogenesis; NoRC negatively regulates rRNA expression; Meiotic synapsis; Transcriptional regulation by small RNAs; Meiotic recombination; PRC2 methylates histones and DNA; Formation of the beta-catenin:TCF transactivating complex; DNA methylation; Packaging Of Telomere Ends; Amyloid fiber formation; RUNX1 regulates genes involved in megakaryocyte differentiation and platelet function; RUNX1 regulates transcription of genes involved in differentiation of HSCs; RNA Polymerase I Chain Elongation; Deposition of new CENPA-containing nucleosomes at the centromere; Activated PKN1 stimulates transcription of AR (androgen receptor) regulated genes KLK2 and KLK3; ERCC6 (CSB) and EHMT2 (G9a) positively regulate rRNA expression; Condensation of Prophase Chromosomes; DNA Damage/Telomere Stress Induced Senescence; Senescence-Associated Secretory Phenotype (SASP); B-WICH complex positively regulates rRNA expression; RNA Polymerase I Promoter Opening; Oxidative Stress Induced Senescence	61	0	91812432	91812432	High	1
-8.13473e+18	FALSE	High	None	Q96QV6	Histone H2A type 1-A OS=Homo sapiens OX=9606 GN=HIST1H2AA PE=1 SV=3	0	1.568	7	1	1	0	1	131	14.2	10.86	2.93	1				Pf00125, Pf00808	221613	ENSG00000164508.4	6	HIST1H2AA		Systemic lupus erythematosus; Alcoholism	HDACs deacetylate histones; HATs acetylate histones; UCH proteinases; Ub-specific processing proteases; RMTs methylate histone arginines; Metalloprotease DUBs	13	0	91812432	91812432	High	1
3.95393e+18	FALSE	High	None	P16104	Histone H2AX OS=Homo sapiens OX=9606 GN=H2AX PE=1 SV=2	0	1.568	6	1	1	0	1	143	15.1	10.74	2.93	1				Pf00125, Pf00808	3014	ENSG00000188486.3	11	H2AFX	miRNA Regulation of DNA Damage Response; miRNAs involved in DNA damage response; Proteasome Degradation; ATM Signaling Network in Development and Disease; DNA Damage Response	Systemic lupus erythematosus; Alcoholism	SIRT1 negatively regulates rRNA expression; RMTs methylate histone arginines; Nonhomologous End-Joining (NHEJ); Activation of anterior HOX genes in hindbrain development during early embryogenesis; NoRC negatively regulates rRNA expression; Meiotic synapsis; Transcriptional regulation by small RNAs; Meiotic recombination; PRC2 methylates histones and DNA; Recruitment and ATM-mediated phosphorylation of repair and signaling proteins at DNA double strand breaks; Formation of the beta-catenin:TCF transactivating complex; DNA methylation; G2/M DNA damage checkpoint; Packaging Of Telomere Ends; Amyloid fiber formation; RUNX1 regulates genes involved in megakaryocyte differentiation and platelet function; RUNX1 regulates transcription of genes involved in differentiation of HSCs; RNA Polymerase I Chain Elongation; Deposition of new CENPA-containing nucleosomes at the centromere; Activated PKN1 stimulates transcription of AR (androgen receptor) regulated genes KLK2 and KLK3; ERCC6 (CSB) and EHMT2 (G9a) positively regulate rRNA expression; Condensation of Prophase Chromosomes; Processing of DNA double-strand break ends; DNA Damage/Telomere Stress Induced Senescence; Senescence-Associated Secretory Phenotype (SASP); B-WICH complex positively regulates rRNA expression; RNA Polymerase I Promoter Opening; Oxidative Stress Induced Senescence	75	0	91812432	91812432	High	1
5.50264e+18	FALSE	High	None	A0A494C189	Histone H2A OS=Homo sapiens OX=9606 GN=H2AZ1 PE=1 SV=1	0	1.568	7	1	1	0	1	127	13.5	10.58	2.93	1												0	0	91812432	91812432	High	1
-7.74745e+18	FALSE	High	None	Q8IUE6	Histone H2A type 2-B OS=Homo sapiens OX=9606 GN=HIST2H2AB PE=1 SV=3	0	1.568	7	1	1	0	1	130	14	10.89	2.93	1				Pf00125, Pf00808	317772	ENSG00000184270.4	1	HIST2H2AB		Systemic lupus erythematosus; Alcoholism	HDACs deacetylate histones; HATs acetylate histones; UCH proteinases; Ub-specific processing proteases; RMTs methylate histone arginines; Metalloprotease DUBs	13	0	91812432	91812432	High	1
-8.77847e+18	FALSE	High	None	Q71UI9	Histone H2A.V OS=Homo sapiens OX=9606 GN=H2AFV PE=1 SV=3	0	1.568	7	1	1	0	1	128	13.5	10.58	2.93	1				Pf00125	94239	ENSG00000105968.18	7	H2AFV		Systemic lupus erythematosus; Alcoholism	SIRT1 negatively regulates rRNA expression; RMTs methylate histone arginines; Activation of anterior HOX genes in hindbrain development during early embryogenesis; NoRC negatively regulates rRNA expression; Meiotic synapsis; Transcriptional regulation by small RNAs; Meiotic recombination; PRC2 methylates histones and DNA; Formation of the beta-catenin:TCF transactivating complex; DNA methylation; Packaging Of Telomere Ends; RUNX1 regulates genes involved in megakaryocyte differentiation and platelet function; RUNX1 regulates transcription of genes involved in differentiation of HSCs; RNA Polymerase I Chain Elongation; Deposition of new CENPA-containing nucleosomes at the centromere; Activated PKN1 stimulates transcription of AR (androgen receptor) regulated genes KLK2 and KLK3; ERCC6 (CSB) and EHMT2 (G9a) positively regulate rRNA expression; Condensation of Prophase Chromosomes; DNA Damage/Telomere Stress Induced Senescence; Senescence-Associated Secretory Phenotype (SASP); B-WICH complex positively regulates rRNA expression; Oxidative Stress Induced Senescence; RNA Polymerase I Promoter Opening	57	0	91812432	91812432	High	1
-2.81443e+18	FALSE	High	None	Q71UI9-5	Isoform 5 of Histone H2A.V OS=Homo sapiens OX=9606 GN=H2AFV	0	1.568	14	1	1	0	1	66	6.9	11.06	2.93	1				Pf00125	94239	ENSG00000105968.18	7	H2AFV				0	0	91812432	91812432	High	1
6.74839e+18	FALSE	High	None	C9J0D1	Histone H2A OS=Homo sapiens OX=9606 GN=H2AZ2 PE=1 SV=1	0	1.568	7	1	1	0	1	122	13.2	9.99	2.93	1				Pf00125		ENSG00000105968.18	7					0	0	91812432	91812432	High	1
-8.45473e+18	FALSE	High	None	Q71UI9-2	Isoform 2 of Histone H2A.V OS=Homo sapiens OX=9606 GN=H2AFV	0	1.568	8	1	1	0	1	114	12.1	10.46	2.93	1				Pf07963, Pf08334, Pf13544, Pf13633	94239	ENSG00000105968.18	7	H2AFV				0	0	91812432	91812432	High	1
-2.21364e+18	FALSE	High	None	Q9BTM1-2	Isoform 2 of Histone H2A.J OS=Homo sapiens OX=9606 GN=H2AFJ	0	1.568	6	1	1	0	1	151	16.1	10.23	2.93	1				Pf00125, Pf00808	55766		12	H2AFJ				0	0	91812432	91812432	High	1
-1.16693e+18	FALSE	High	IsMasterProtein	P28482	Mitogen-activated protein kinase 1 OS=Homo sapiens OX=9606 GN=MAPK1 PE=1 SV=3	0	1.557	3	1	1	0	1	360	41.4	6.98	2.47	1				Pf00069, Pf01636, Pf07714	5594	ENSG00000100030.14	22	MAPK1	IL-5 Signaling Pathway; Osteopontin Signaling; Regulation of toll-like receptor signaling pathway; Physiological and Pathological Hypertrophy of the Heart; Angiogenesis; MicroRNAs in cardiomyocyte hypertrophy; Type II diabetes mellitus; Heart Development; Integrin-mediated Cell Adhesion; IL-1 signaling pathway; Integrated Breast Cancer Pathway; RANKL/RANK (Receptor activator of NFKB (ligand)) Signaling Pathway; Human Thyroid Stimulating Hormone (TSH) signaling pathway; Leptin signaling pathway; Follicle Stimulating Hormone (FSH) signaling pathway; TNF related weak inducer of apoptosis (TWEAK) Signaling Pathway; Prolactin Signaling Pathway; IL-7 Signaling Pathway; Alzheimers Disease; IL17 signaling pathway; Endothelin Pathways; IL-9 Signaling Pathway; Signaling Pathways in Glioblastoma; B Cell Receptor Signaling Pathway; TNF alpha Signaling Pathway; AGE/RAGE pathway; Interleukin-11 Signaling Pathway; Corticotropin-releasing hormone signaling pathway; Oncostatin M Signaling Pathway; Brain-Derived Neurotrophic Factor (BDNF) signaling pathway; Spinal Cord Injury; Alpha 6 Beta 4 signaling pathway; PDGF Pathway; Aryl Hydrocarbon Receptor; Signal Transduction of S1P Receptor; EBV LMP1 signaling; Common Pathways Underlying Drug Addiction; Structural Pathway of Interleukin 1 (IL-1); Cardiac Hypertrophic Response; Bladder Cancer; IL-3 Signaling Pathway; Apoptosis-related network due to altered Notch3 in ovarian cancer; TCA Cycle Nutrient Utilization and Invasiveness of Ovarian Cancer; Kit receptor signaling pathway; Focal Adhesion; Signaling of Hepatocyte Growth Factor Receptor; MFAP5-mediated ovarian cancer cell motility and invasiveness; Rac1/Pak1/p38/MMP-2 pathway; Wnt Signaling Pathway Netpath; IL-6 signaling pathway; TGF-beta Signaling Pathway; Hypothesized Pathways in Pathogenesis of Cardiovascular Disease; BDNF-TrkB Signaling; Association Between Physico-Chemical Features and Toxicity Associated Pathways; MAPK Signaling Pathway; MAPK and NFkB Signalling Pathways Inhibited by Yersinia YopJ; ERK Pathway in Huntington's Disease; Toll-like Receptor Signaling; TGF-B Signaling in Thyroid Cells for Epithelial-Mesenchymal Transition; 4-hydroxytamoxifen, Dexamethasone, and Retinoic Acids Regulation of p27 Expression; VEGFA-VEGFR2 Signaling Pathway; Angiopoietin Like Protein 8 Regulatory Pathway; Chemokine signaling pathway; ESC Pluripotency Pathways; Focal Adhesion-PI3K-Akt-mTOR-signaling pathway; IL-4 Signaling Pathway; MAPK Cascade; EGF/EGFR Signaling Pathway; Insulin Signaling; IL-2 Signaling Pathway; Regulation of Actin Cytoskeleton; EPO Receptor Signaling; Senescence and Autophagy in Cancer; ErbB Signaling Pathway; T-Cell antigen Receptor (TCR) Signaling Pathway; DNA Damage Response (only ATM dependent); Estrogen signaling pathway; Vitamin A and Carotenoid Metabolism; Toll-like receptor signaling pathway	Serotonergic synapse; Hepatitis B; Neurotrophin signaling pathway; Circadian entrainment; Glioma; Melanogenesis; Regulation of actin cytoskeleton; Fc gamma R-mediated phagocytosis; Platelet activation; Prion diseases; Phospholipase D signaling pathway; Progesterone-mediated oocyte maturation; Prostate cancer; EGFR tyrosine kinase inhibitor resistance; Salmonella infection; Hepatitis C; Estrogen signaling pathway; TNF signaling pathway; FoxO signaling pathway; Acute myeloid leukemia; Natural killer cell mediated cytotoxicity; Tuberculosis; Alzheimer's disease; Bladder cancer; Signaling pathways regulating pluripotency of stem cells; TGF-beta signaling pathway; HIF-1 signaling pathway; B cell receptor signaling pathway; Breast cancer; Adrenergic signaling in cardiomyocytes; Focal adhesion; Oocyte meiosis; GnRH signaling pathway; Shigellosis; Chagas disease (American trypanosomiasis); Glutamatergic synapse; cGMP-PKG signaling pathway; Oxytocin signaling pathway; Thyroid hormone signaling pathway; Toxoplasmosis; Long-term depression; Ras signaling pathway; Cholinergic synapse; Osteoclast differentiation; Prolactin signaling pathway; Non-small cell lung cancer; Pathways in cancer; Pertussis; Aldosterone-regulated sodium reabsorption; Thyroid cancer; cAMP signaling pathway; Dorso-ventral axis formation; Central carbon metabolism in cancer; Leishmaniasis; Type II diabetes mellitus; AGE-RAGE signaling pathway in diabetic complications; Choline metabolism in cancer; Toll-like receptor signaling pathway; Chemokine signaling pathway; Th1 and Th2 cell differentiation; Endometrial cancer; Retrograde endocannabinoid signaling; Viral carcinogenesis; MAPK signaling pathway; Adherens junction; Rap1 signaling pathway; mTOR signaling pathway; VEGF signaling pathway; Proteoglycans in cancer; Platinum drug resistance; Chronic myeloid leukemia; Apoptosis; PI3K-Akt signaling pathway; MicroRNAs in cancer; Melanoma; Influenza A; Pancreatic cancer; Renal cell carcinoma; Axon guidance; Insulin signaling pathway; Gap junction; Endocrine resistance; Vascular smooth muscle contraction; Long-term potentiation; Alcoholism; NOD-like receptor signaling pathway; ErbB signaling pathway; Fc epsilon RI signaling pathway; T cell receptor signaling pathway; Colorectal cancer; Sphingolipid signaling pathway	phospho-PLA2 pathway; NCAM signaling for neurite out-growth; Activated TLR4 signalling; Negative feedback regulation of MAPK pathway; RUNX2 regulates osteoblast differentiation; Neutrophil degranulation; Regulation of actin dynamics for phagocytic cup formation; Signaling by BRAF and RAF fusions; Signaling by RAS mutants; Signaling by high-kinase activity BRAF mutants; Signaling by moderate kinase activity BRAF mutants; RSK activation; ERKs are inactivated; MAP2K and MAPK activation; FCERI mediated MAPK activation; Signaling by GPCR; Paradoxical activation of RAF signaling by kinase inactive BRAF; Signal attenuation; Activation of the AP-1 family of transcription factors; Golgi Cisternae Pericentriolar Stack Reorganization; MAPK1 (ERK2) activation; Interleukin-20 family signaling; Spry regulation of FGF signaling; Signal transduction by L1; PI5P, PP2A and IER3 Regulate PI3K/AKT Signaling; Regulation of HSF1-mediated heat shock response; Advanced glycosylation endproduct receptor signaling; Recycling pathway of L1; Thrombin signalling through proteinase activated receptors (PARs); Gastrin-CREB signalling pathway via PKC and MAPK; Regulation of PTEN gene transcription; RHO GTPases Activate WASPs and WAVEs; Oncogene Induced Senescence; Growth hormone receptor signaling; Senescence-Associated Secretory Phenotype (SASP); Oxidative Stress Induced Senescence	290	0	198892	198892	High	1
-2.66204e+18	FALSE	High	IsMasterProteinCandidate	P28482-2	Isoform 2 of Mitogen-activated protein kinase 1 OS=Homo sapiens OX=9606 GN=MAPK1	0	1.557	3	1	1	0	1	316	36.4	6.52	2.47	1				Pf00069, Pf01636, Pf07714	5594	ENSG00000100030.14	22	MAPK1	IL-5 Signaling Pathway; Osteopontin Signaling; Regulation of toll-like receptor signaling pathway; Physiological and Pathological Hypertrophy of the Heart; Angiogenesis; MicroRNAs in cardiomyocyte hypertrophy; Type II diabetes mellitus; Heart Development; Integrin-mediated Cell Adhesion; IL-1 signaling pathway; Integrated Breast Cancer Pathway; RANKL/RANK (Receptor activator of NFKB (ligand)) Signaling Pathway; Human Thyroid Stimulating Hormone (TSH) signaling pathway; Leptin signaling pathway; Follicle Stimulating Hormone (FSH) signaling pathway; TNF related weak inducer of apoptosis (TWEAK) Signaling Pathway; Prolactin Signaling Pathway; IL-7 Signaling Pathway; Alzheimers Disease; IL17 signaling pathway; Endothelin Pathways; IL-9 Signaling Pathway; Signaling Pathways in Glioblastoma; B Cell Receptor Signaling Pathway; TNF alpha Signaling Pathway; AGE/RAGE pathway; Interleukin-11 Signaling Pathway; Corticotropin-releasing hormone signaling pathway; Oncostatin M Signaling Pathway; Brain-Derived Neurotrophic Factor (BDNF) signaling pathway; Spinal Cord Injury; Alpha 6 Beta 4 signaling pathway; PDGF Pathway; Aryl Hydrocarbon Receptor; Signal Transduction of S1P Receptor; EBV LMP1 signaling; Common Pathways Underlying Drug Addiction; Structural Pathway of Interleukin 1 (IL-1); Cardiac Hypertrophic Response; Bladder Cancer; IL-3 Signaling Pathway; Apoptosis-related network due to altered Notch3 in ovarian cancer; TCA Cycle Nutrient Utilization and Invasiveness of Ovarian Cancer; Kit receptor signaling pathway; Focal Adhesion; Signaling of Hepatocyte Growth Factor Receptor; MFAP5-mediated ovarian cancer cell motility and invasiveness; Rac1/Pak1/p38/MMP-2 pathway; Wnt Signaling Pathway Netpath; IL-6 signaling pathway; TGF-beta Signaling Pathway; Hypothesized Pathways in Pathogenesis of Cardiovascular Disease; BDNF-TrkB Signaling; Association Between Physico-Chemical Features and Toxicity Associated Pathways; MAPK Signaling Pathway; MAPK and NFkB Signalling Pathways Inhibited by Yersinia YopJ; ERK Pathway in Huntington's Disease; Toll-like Receptor Signaling; TGF-B Signaling in Thyroid Cells for Epithelial-Mesenchymal Transition; 4-hydroxytamoxifen, Dexamethasone, and Retinoic Acids Regulation of p27 Expression; VEGFA-VEGFR2 Signaling Pathway; Angiopoietin Like Protein 8 Regulatory Pathway; Chemokine signaling pathway; ESC Pluripotency Pathways; Focal Adhesion-PI3K-Akt-mTOR-signaling pathway; IL-4 Signaling Pathway; MAPK Cascade; EGF/EGFR Signaling Pathway; Insulin Signaling; IL-2 Signaling Pathway; Regulation of Actin Cytoskeleton; EPO Receptor Signaling; Senescence and Autophagy in Cancer; ErbB Signaling Pathway; T-Cell antigen Receptor (TCR) Signaling Pathway; DNA Damage Response (only ATM dependent); Estrogen signaling pathway; Vitamin A and Carotenoid Metabolism; Toll-like receptor signaling pathway			79	0	198892	198892	High	1
-8.3339e+18	FALSE	High	IsMasterProtein	P05388	60S acidic ribosomal protein P0 OS=Homo sapiens OX=9606 GN=RPLP0 PE=1 SV=1	0	1.555	3	1	1	0	1	317	34.3	5.97	3.14	1				Pf00428, Pf00466	6175	ENSG00000089157.15	12	RPLP0	Cytoplasmic Ribosomal Proteins	Ribosome	Peptide chain elongation; Gene and protein expression by JAK-STAT signaling after Interleukin-12 stimulation; Eukaryotic Translation Termination; Viral mRNA Translation; L13a-mediated translational silencing of Ceruloplasmin expression; Nonsense Mediated Decay (NMD) independent of the Exon Junction Complex (EJC); Selenocysteine synthesis; Nonsense Mediated Decay (NMD) enhanced by the Exon Junction Complex (EJC); GTP hydrolysis and joining of the 60S ribosomal subunit; Major pathway of rRNA processing in the nucleolus and cytosol; Regulation of expression of SLITs and ROBOs; Formation of a pool of free 40S subunits; SRP-dependent cotranslational protein targeting to membrane; Interleukin-12 family signaling	39	0	558888	558888	High	1
8.0112e+18	FALSE	High	IsMasterProteinCandidate	F8VRK7	60S acidic ribosomal protein P0 OS=Homo sapiens OX=9606 GN=RPLP0 PE=1 SV=1	0	1.555	6	1	1	0	1	156	17.4	9.5	3.14	1				Pf00466		ENSG00000089157.15	12					0	0	558888	558888	High	1
7.49395e+18	FALSE	High	IsMasterProteinCandidate	P05388-2	Isoform 2 of 60S acidic ribosomal protein P0 OS=Homo sapiens OX=9606 GN=RPLP0	0	1.555	4	1	1	0	1	255	27.4	8.24	3.14	1				Pf00428, Pf00466	6175	ENSG00000089157.15	12	RPLP0	Cytoplasmic Ribosomal Proteins			1	0	558888	558888	High	1
6.49523e+18	FALSE	High	IsMasterProteinCandidate	Q8NHW5	60S acidic ribosomal protein P0-like OS=Homo sapiens OX=9606 GN=RPLP0P6 PE=5 SV=1	0	1.555	3	1	1	0	1	317	34.3	5.55	3.14	1				Pf00428, Pf00466	220717		2	RPLP0P6				0	0	558888	558888	High	1
9.21211e+17	FALSE	High	IsMasterProteinCandidate	F8VWS0	60S acidic ribosomal protein P0 OS=Homo sapiens OX=9606 GN=RPLP0 PE=1 SV=1	0	1.555	4	1	1	0	1	281	30.4	6.24	3.14	1				Pf00428, Pf00466		ENSG00000089157.15	12					0	0	558888	558888	High	1
7.06946e+18	FALSE	High	IsMasterProteinCandidate	F8VQY6	60S acidic ribosomal protein P0 OS=Homo sapiens OX=9606 GN=RPLP0 PE=1 SV=1	0	1.555	7	1	1	0	1	142	15.8	9.51	3.14	1				Pf00466		ENSG00000089157.15	12					0	0	558888	558888	High	1
-6.60267e+18	FALSE	High	IsMasterProteinCandidate	F8VU65	60S acidic ribosomal protein P0 (Fragment) OS=Homo sapiens OX=9606 GN=RPLP0 PE=1 SV=1	0	1.555	4	1	1	0	1	247	27.2	9	3.14	1				Pf00466		ENSG00000089157.15	12					0	0	558888	558888	High	1
7.98655e+18	FALSE	High	IsMasterProteinCandidate	F8VZS0	60S acidic ribosomal protein P0 (Fragment) OS=Homo sapiens OX=9606 GN=RPLP0 PE=1 SV=1	0	1.555	4	1	1	0	1	246	26.9	8.38	3.14	1				Pf00428, Pf00466		ENSG00000089157.15	12					0	0	558888	558888	High	1
-7.02128e+18	FALSE	High	IsMasterProteinCandidate	F8VS58	60S acidic ribosomal protein P0 (Fragment) OS=Homo sapiens OX=9606 GN=RPLP0 PE=1 SV=1	0	1.555	8	1	1	0	1	121	13.8	9.8	3.14	1				Pf00466		ENSG00000089157.15	12					0	0	558888	558888	High	1
5.51342e+18	FALSE	High	IsMasterProteinCandidate	G3V210	60S acidic ribosomal protein P0 OS=Homo sapiens OX=9606 GN=RPLP0 PE=1 SV=1	0	1.555	6	1	1	0	1	166	18.3	9.63	3.14	1				Pf00466	6175	ENSG00000089157.15	12	RPLP0	Cytoplasmic Ribosomal Proteins			1	0	558888	558888	High	1
-6.92014e+18	FALSE	High	None	A0A3B3ISX1	Double-stranded RNA-specific adenosine deaminase (Fragment) OS=Homo sapiens OX=9606 GN=ADAR PE=1 SV=1	0	1.549	2	1	1	0	1	707	78	6.98	3.22	1												0	0	234072	234072	High	1
7.0706e+17	FALSE	High	None	A0A3B3ITG9	Double-stranded RNA-specific adenosine deaminase (Fragment) OS=Homo sapiens OX=9606 GN=ADAR PE=1 SV=1	0	1.549	4	1	1	0	1	350	38.9	6.65	3.22	1												0	0	234072	234072	High	1
5.777e+18	FALSE	High	IsMasterProtein	Q9H307	Pinin OS=Homo sapiens OX=9606 GN=PNN PE=1 SV=5	0	1.542	1	1	1	1	1	717	81.6	7.14	2.64	1												0	0			High	1
3.26341e+18	FALSE	High	None	A0A494BZT5	Pyruvate carboxylase, mitochondrial (Fragment) OS=Homo sapiens OX=9606 GN=PC PE=1 SV=1	0	1.536	18	1	1	0	1	68	7.6	11.66	3.12	1												0	0	1.75591e+06	1.75591e+06	High	1
-7.06733e+17	FALSE	High	IsMasterProteinCandidate	E7EQZ7	Protein Red (Fragment) OS=Homo sapiens OX=9606 GN=IK PE=1 SV=1	0	1.532	4	1	1	0	1	267	31.2	6.11	2.15	1				Pf07808		ENSG00000113141.17	5					0	0			High	1
-2.09196e+18	FALSE	High	IsMasterProtein	Q13123	Protein Red OS=Homo sapiens OX=9606 GN=IK PE=1 SV=3	0	1.532	2	1	1	0	1	557	65.6	6.64	2.15	1				Pf07807, Pf07808	3550	ENSG00000113141.17	5	IK				0	0			High	1
6.87175e+18	FALSE	High	IsMasterProteinCandidate	D6RCQ4	Protein Red (Fragment) OS=Homo sapiens OX=9606 GN=IK PE=1 SV=1	0	1.532	10	1	1	0	1	107	12.6	8.97	2.15	1						ENSG00000113141.17	5					0	0			High	1
8.69855e+18	FALSE	High	IsMasterProteinCandidate	D6RAY9	Protein Red (Fragment) OS=Homo sapiens OX=9606 GN=IK PE=1 SV=1	0	1.532	8	1	1	0	1	140	16.4	7.06	2.15	1				Pf07808		ENSG00000113141.17	5					0	0			High	1
2.03881e+18	FALSE	High	IsMasterProteinCandidate	D6REL4	Protein Red (Fragment) OS=Homo sapiens OX=9606 GN=IK PE=1 SV=6	0	1.532	5	1	1	0	1	212	24.7	6.67	2.15	1				Pf07808		ENSG00000113141.17	5					0	0			High	1
8.58187e+18	FALSE	High	IsMasterProteinCandidate	Q9H4P6	Clone TCCCIA00142 mRNA sequence OS=Homo sapiens OX=9606 PE=1 SV=1	0	1.532	5	1	1	0	1	240	28.2	7.66	2.15	1				Pf07808	3550		5	IK				0	0			High	1
-4.21388e+18	FALSE	High	None	F8VRK0	Tubulin alpha-1B chain (Fragment) OS=Homo sapiens OX=9606 GN=TUBA1B PE=1 SV=1	0	1.521	31	1	1	0	1	49	5.3	4.88	2.52	1				Pf00091		ENSG00000123416.15	12		Allograft Rejection			1	0	204215	204215	High	1
-1.41937e+18	FALSE	High	IsMasterProtein	P42677	40S ribosomal protein S27 OS=Homo sapiens OX=9606 GN=RPS27 PE=1 SV=3	0	1.518	13	1	1	1	1	84	9.5	9.45	3.3	1				Pf01667	6232	ENSG00000177954.11	1	RPS27	Cytoplasmic Ribosomal Proteins	Ribosome	Peptide chain elongation; Viral mRNA Translation; Formation of the ternary complex, and subsequently, the 43S complex; GTP hydrolysis and joining of the 60S ribosomal subunit; Ribosomal scanning and start codon recognition; Separation of Sister Chromatids; SRP-dependent cotranslational protein targeting to membrane; Eukaryotic Translation Termination; L13a-mediated translational silencing of Ceruloplasmin expression; Nonsense Mediated Decay (NMD) independent of the Exon Junction Complex (EJC); Selenocysteine synthesis; Nonsense Mediated Decay (NMD) enhanced by the Exon Junction Complex (EJC); Amplification of signal from unattached kinetochores via a MAD2 inhibitory signal; Resolution of Sister Chromatid Cohesion; Major pathway of rRNA processing in the nucleolus and cytosol; RHO GTPases Activate Formins; Regulation of expression of SLITs and ROBOs; Translation initiation complex formation; Formation of a pool of free 40S subunits	54	0	848264	848264	High	1
7.95002e+18	FALSE	High	IsMasterProteinCandidate	H0Y9R4	60S ribosomal protein L9 (Fragment) OS=Homo sapiens OX=9606 GN=RPL9 PE=1 SV=2	0	1.515	11	1	1	0	1	90	10	7.12	2.69	1												0	0	304182	304182	High	1
-2.06007e+18	FALSE	High	IsMasterProteinCandidate	H0Y9V9	60S ribosomal protein L9 OS=Homo sapiens OX=9606 GN=RPL9 PE=1 SV=2	0	1.515	9	1	1	0	1	113	12.7	9.07	2.69	1												0	0	304182	304182	High	1
-7.91768e+18	FALSE	High	IsMasterProtein	A0A2R8Y5Y7	60S ribosomal protein L9 OS=Homo sapiens OX=9606 GN=RPL9 PE=1 SV=1	0	1.515	5	1	1	0	1	220	25	9.74	2.69	1												0	0	304182	304182	High	1
-6.525e+17	FALSE	High	IsMasterProteinCandidate	P32969	60S ribosomal protein L9 OS=Homo sapiens OX=9606 GN=RPL9 PE=1 SV=1	0	1.515	5	1	1	0	1	192	21.9	9.95	2.69	1				Pf00347	6133	ENSG00000163682.15	4	RPL9	Cytoplasmic Ribosomal Proteins	Ribosome	Peptide chain elongation; Eukaryotic Translation Termination; Viral mRNA Translation; L13a-mediated translational silencing of Ceruloplasmin expression; Nonsense Mediated Decay (NMD) independent of the Exon Junction Complex (EJC); Selenocysteine synthesis; Nonsense Mediated Decay (NMD) enhanced by the Exon Junction Complex (EJC); GTP hydrolysis and joining of the 60S ribosomal subunit; Major pathway of rRNA processing in the nucleolus and cytosol; Regulation of expression of SLITs and ROBOs; Formation of a pool of free 40S subunits; SRP-dependent cotranslational protein targeting to membrane	34	0	304182	304182	High	1
-1.36435e+17	FALSE	High	IsMasterProteinCandidate	D6RAN4	60S ribosomal protein L9 (Fragment) OS=Homo sapiens OX=9606 GN=RPL9 PE=1 SV=8	0	1.515	6	1	1	0	1	181	20.8	10.2	2.69	1				Pf00347		ENSG00000163682.15	4					0	0	304182	304182	High	1
-2.43873e+18	FALSE	High	IsMasterProtein	Q8WTT2	Nucleolar complex protein 3 homolog OS=Homo sapiens OX=9606 GN=NOC3L PE=1 SV=1	0	1.514	1	1	1	1	1	800	92.5	9.17	2.46	1				Pf03914, Pf07540	64318	ENSG00000173145.11	10	NOC3L				0	0	200850	200850	High	1
3.24783e+18	FALSE	High	IsMasterProteinCandidate	B3KQV6	Serine/threonine-protein phosphatase 2A 65 kDa regulatory subunit A alpha isoform OS=Homo sapiens OX=9606 GN=PPP2R1A PE=1 SV=1	0	1.514	2	1	1	0	1	410	45.6	5.36	3.25	1				Pf13513, Pf13646	5518	ENSG00000105568.17	19	PPP2R1A	Focal Adhesion-PI3K-Akt-mTOR-signaling pathway; Wnt Signaling Pathway and Pluripotency; Glycogen Metabolism			3	0	174332	174332	High	1
-5.37603e+17	FALSE	High	IsMasterProtein	P30153	Serine/threonine-protein phosphatase 2A 65 kDa regulatory subunit A alpha isoform OS=Homo sapiens OX=9606 GN=PPP2R1A PE=1 SV=4	0	1.514	2	1	1	0	1	589	65.3	5.11	3.25	1				Pf02985, Pf13513, Pf13646	5518	ENSG00000105568.17	19	PPP2R1A	Focal Adhesion-PI3K-Akt-mTOR-signaling pathway; Wnt Signaling Pathway and Pluripotency; Glycogen Metabolism	Long-term depression; Hippo signaling pathway; Chagas disease (American trypanosomiasis); PI3K-Akt signaling pathway; Oocyte meiosis; AMPK signaling pathway; Tight junction; Dopaminergic synapse; Hepatitis C; mRNA surveillance pathway; Adrenergic signaling in cardiomyocytes; TGF-beta signaling pathway; Sphingolipid signaling pathway	Glycolysis; Regulation of PLK1 Activity at G2/M Transition; AXIN missense mutants destabilize the destruction complex; PP2A-mediated dephosphorylation of key metabolic factors; APC truncation mutants have impaired AXIN binding; CTLA4 inhibitory signaling; Activated TLR4 signalling; Separation of Sister Chromatids; MASTL Facilitates Mitotic Progression; S37 mutants of beta-catenin aren't phosphorylated; AURKA Activation by TPX2; S33 mutants of beta-catenin aren't phosphorylated; Anchoring of the basal body to the plasma membrane; S45 mutants of beta-catenin aren't phosphorylated; Nonsense Mediated Decay (NMD) enhanced by the Exon Junction Complex (EJC); Recruitment of mitotic centrosome proteins and complexes; Misspliced GSK3beta mutants stabilize beta-catenin; Cyclin A/B1/B2 associated events during G2/M transition; T41 mutants of beta-catenin aren't phosphorylated; RAF activation; ERKs are inactivated; Beta-catenin phosphorylation cascade; Negative regulation of MAPK pathway; Recruitment of NuMA to mitotic centrosomes; Initiation of Nuclear Envelope Reformation; Loss of Nlp from mitotic centrosomes; Platelet sensitization by LDL; Signaling by GPCR; Interleukin-20 family signaling; Spry regulation of FGF signaling; DARPP-32 events; PI5P, PP2A and IER3 Regulate PI3K/AKT Signaling; Regulation of TP53 Degradation; Disassembly of the destruction complex and recruitment of AXIN to the membrane; Cyclin D associated events in G1; Inhibition of replication initiation of damaged DNA by RB1/E2F1; Amplification of signal from unattached kinetochores via a MAD2 inhibitory signal; Resolution of Sister Chromatid Cohesion; RHO GTPases Activate Formins; Truncations of AMER1 destabilize the destruction complex	150	0	174332	174332	High	1
8.72515e+18	FALSE	High	IsMasterProteinCandidate	E9PH38	Serine/threonine-protein phosphatase 2A 65 kDa regulatory subunit A alpha isoform (Fragment) OS=Homo sapiens OX=9606 GN=PPP2R1A PE=1 SV=2	0	1.514	8	1	1	0	1	132	14.6	8.44	3.25	1				Pf02985, Pf13646		ENSG00000105568.17	19		Focal Adhesion-PI3K-Akt-mTOR-signaling pathway			1	0	174332	174332	High	1
6.30029e+18	FALSE	High	IsMasterProteinCandidate	H0YL33	Annexin (Fragment) OS=Homo sapiens OX=9606 GN=ANXA2 PE=1 SV=1	0	1.513	7	1	1	0	1	142	16.4	5.17	2.97	1				Pf00191		ENSG00000182718.16	15					0	0	1.25759e+06	1.25759e+06	High	1
4.72915e+18	FALSE	High	IsMasterProteinCandidate	H0YN52	Annexin (Fragment) OS=Homo sapiens OX=9606 GN=ANXA2 PE=1 SV=1	0	1.513	17	1	1	0	1	59	6.8	4.88	2.97	1				Pf00191		ENSG00000182718.16	15					0	0	1.25759e+06	1.25759e+06	High	1
-4.49751e+17	FALSE	High	IsMasterProteinCandidate	P07355-2	Isoform 2 of Annexin A2 OS=Homo sapiens OX=9606 GN=ANXA2	0	1.513	3	1	1	0	1	357	40.4	8.37	2.97	1				Pf00191	302	ENSG00000182718.16	15	ANXA2	Prostaglandin Synthesis and Regulation			1	0	1.25759e+06	1.25759e+06	High	1
-4.7951e+18	FALSE	High	IsMasterProteinCandidate	H0YLE2	Annexin A2 (Fragment) OS=Homo sapiens OX=9606 GN=ANXA2 PE=1 SV=1	0	1.513	22	1	1	0	1	45	5.3	4.5	2.97	1				Pf00191		ENSG00000182718.16	15					0	0	1.25759e+06	1.25759e+06	High	1
5.3662e+18	FALSE	High	IsMasterProteinCandidate	H0YN42	Annexin (Fragment) OS=Homo sapiens OX=9606 GN=ANXA2 PE=1 SV=1	0	1.513	4	1	1	0	1	256	28.8	5.78	2.97	1				Pf00191		ENSG00000182718.16	15					0	0	1.25759e+06	1.25759e+06	High	1
-8.51129e+18	FALSE	High	IsMasterProtein	H0YNP5	Annexin (Fragment) OS=Homo sapiens OX=9606 GN=ANXA2 PE=1 SV=1	0	1.513	6	1	1	0	1	175	19.7	5.21	2.97	1				Pf00191		ENSG00000182718.16	15					0	0	1.25759e+06	1.25759e+06	High	1
1.16878e+18	FALSE	High	IsMasterProteinCandidate	H0YKS4	Annexin (Fragment) OS=Homo sapiens OX=9606 GN=ANXA2 PE=1 SV=1	0	1.513	6	1	1	0	1	176	19.5	5.96	2.97	1				Pf00191		ENSG00000182718.16	15					0	0	1.25759e+06	1.25759e+06	High	1
3.46148e+18	FALSE	High	IsMasterProteinCandidate	H0YNA0	Annexin (Fragment) OS=Homo sapiens OX=9606 GN=ANXA2 PE=1 SV=1	0	1.513	13	1	1	0	1	79	9.1	4.7	2.97	1				Pf00191		ENSG00000182718.16	15					0	0	1.25759e+06	1.25759e+06	High	1
7.19625e+18	FALSE	High	IsMasterProteinCandidate	H0YMU9	Annexin OS=Homo sapiens OX=9606 GN=ANXA2 PE=1 SV=1	0	1.513	4	1	1	0	1	230	25.6	5.97	2.97	1				Pf00191		ENSG00000182718.16	15					0	0	1.25759e+06	1.25759e+06	High	1
-6.74123e+18	FALSE	High	IsMasterProteinCandidate	A6NMY6	Putative annexin A2-like protein OS=Homo sapiens OX=9606 GN=ANXA2P2 PE=5 SV=2	0	1.513	3	1	1	0	1	339	38.6	6.95	2.97	1				Pf00191	304		9	ANXA2P2				0	0	1.25759e+06	1.25759e+06	High	1
-2.6635e+18	FALSE	High	IsMasterProteinCandidate	H0YN28	Annexin (Fragment) OS=Homo sapiens OX=9606 GN=ANXA2 PE=1 SV=1	0	1.513	7	1	1	0	1	139	16.1	5.17	2.97	1				Pf00191		ENSG00000182718.16	15					0	0	1.25759e+06	1.25759e+06	High	1
7.71727e+16	FALSE	High	IsMasterProteinCandidate	H0YMM1	Annexin (Fragment) OS=Homo sapiens OX=9606 GN=ANXA2 PE=1 SV=1	0	1.513	7	1	1	0	1	149	16.4	5.91	2.97	1				Pf00191		ENSG00000182718.16	15					0	0	1.25759e+06	1.25759e+06	High	1
3.61995e+17	FALSE	High	IsMasterProteinCandidate	P07355	Annexin A2 OS=Homo sapiens OX=9606 GN=ANXA2 PE=1 SV=2	0	1.513	3	1	1	0	1	339	38.6	7.75	2.97	1				Pf00191	302	ENSG00000182718.16	15	ANXA2	Prostaglandin Synthesis and Regulation		Dissolution of Fibrin Clot; Gene and protein expression by JAK-STAT signaling after Interleukin-12 stimulation; Smooth Muscle Contraction; Neutrophil degranulation; Interleukin-12 family signaling	12	0	1.25759e+06	1.25759e+06	High	1
-4.58316e+18	FALSE	High	IsMasterProteinCandidate	H0YM50	Annexin (Fragment) OS=Homo sapiens OX=9606 GN=ANXA2 PE=1 SV=1	0	1.513	4	1	1	0	1	248	28.4	5.83	2.97	1				Pf00191		ENSG00000182718.16	15					0	0	1.25759e+06	1.25759e+06	High	1
-6.60495e+18	FALSE	High	IsMasterProteinCandidate	H0YMD0	Annexin (Fragment) OS=Homo sapiens OX=9606 GN=ANXA2 PE=1 SV=1	0	1.513	4	1	1	0	1	227	25.3	5.97	2.97	1				Pf00191		ENSG00000182718.16	15					0	0	1.25759e+06	1.25759e+06	High	1
8.54167e+18	FALSE	High	None	K7EKJ9	Interleukin enhancer-binding factor 3 (Fragment) OS=Homo sapiens OX=9606 GN=ILF3 PE=1 SV=1	0	1.51	4	1	1	0	1	254	28.3	5.44	2.72	1				Pf07528		ENSG00000129351.17	19					0	0	1.20378e+06	1.20378e+06	High	1
8.40797e+18	FALSE	High	None	K7EM82	Interleukin enhancer-binding factor 3 (Fragment) OS=Homo sapiens OX=9606 GN=ILF3 PE=1 SV=1	0	1.51	11	1	1	0	1	99	11.2	5	2.72	1						ENSG00000129351.17	19					0	0	1.20378e+06	1.20378e+06	High	1
-2.82714e+18	FALSE	High	None	K7ENK6	Interleukin enhancer-binding factor 3 OS=Homo sapiens OX=9606 GN=ILF3 PE=1 SV=1	0	1.51	14	1	1	0	1	79	8.9	4.6	2.72	1						ENSG00000129351.17	19					0	0	1.20378e+06	1.20378e+06	High	1
4.1637e+18	FALSE	High	None	K7EJ09	Interleukin enhancer-binding factor 3 (Fragment) OS=Homo sapiens OX=9606 GN=ILF3 PE=1 SV=1	0	1.51	9	1	1	0	1	122	13.6	4.97	2.72	1						ENSG00000129351.17	19					0	0	1.20378e+06	1.20378e+06	High	1
-1.31939e+18	FALSE	High	None	K7ER69	Interleukin enhancer-binding factor 3 (Fragment) OS=Homo sapiens OX=9606 GN=ILF3 PE=1 SV=1	0	1.51	7	1	1	0	1	161	17.9	4.93	2.72	1				Pf07528		ENSG00000129351.17	19					0	0	1.20378e+06	1.20378e+06	High	1
-1.70444e+18	FALSE	High	None	K7ERM6	Interleukin enhancer-binding factor 3 (Fragment) OS=Homo sapiens OX=9606 GN=ILF3 PE=1 SV=8	0	1.51	14	1	1	0	1	77	8.8	4.6	2.72	1						ENSG00000129351.17	19					0	0	1.20378e+06	1.20378e+06	High	1
-2.38563e+17	FALSE	High	None	K7EQ75	Interleukin enhancer-binding factor 3 (Fragment) OS=Homo sapiens OX=9606 GN=ILF3 PE=1 SV=1	0	1.51	20	1	1	0	1	55	6.1	4.78	2.72	1						ENSG00000129351.17	19					0	0	1.20378e+06	1.20378e+06	High	1
4.84264e+18	FALSE	High	IsMasterProtein	Q9BU76	Multiple myeloma tumor-associated protein 2 OS=Homo sapiens OX=9606 GN=MMTAG2 PE=1 SV=1	0	1.507	4	1	1	0	1	263	29.4	10.02	2.7	1				Pf10159	79169	ENSG00000143793.12	1	C1orf35			Neutrophil degranulation	3	0	158654	158654	High	1
5.30309e+18	FALSE	High	IsMasterProteinCandidate	Q9BU76-3	Isoform 3 of Multiple myeloma tumor-associated protein 2 OS=Homo sapiens OX=9606 GN=MMTAG2	0	1.507	6	1	1	0	1	155	16.8	8.78	2.7	1				Pf10159	79169		1	C1orf35				0	0	158654	158654	High	1
5.18229e+17	FALSE	High	IsMasterProteinCandidate	Q9BU76-4	Isoform 4 of Multiple myeloma tumor-associated protein 2 OS=Homo sapiens OX=9606 GN=MMTAG2	0	1.507	5	1	1	0	1	189	20.5	9.03	2.7	1				Pf10159	79169		1	C1orf35				0	0	158654	158654	High	1
-6.61591e+18	FALSE	High	IsMasterProteinCandidate	Q9BU76-2	Isoform 2 of Multiple myeloma tumor-associated protein 2 OS=Homo sapiens OX=9606 GN=MMTAG2	0	1.507	7	1	1	0	1	141	15.5	9.14	2.7	1				Pf10159	79169		1	C1orf35				0	0	158654	158654	High	1
-7.94735e+18	FALSE	High	IsMasterProteinCandidate	Q99613-2	Isoform 2 of Eukaryotic translation initiation factor 3 subunit C OS=Homo sapiens OX=9606 GN=EIF3C	0	1.501	1	1	1	0	1	903	104	5.63	2.09	1				Pf01399, Pf05470	8663	ENSG00000184110.14	16	EIF3C	Translation Factors			1	0	474845	474845	High	1
-3.0099e+18	FALSE	High	IsMasterProteinCandidate	B5ME19	Eukaryotic translation initiation factor 3 subunit C-like protein OS=Homo sapiens OX=9606 GN=EIF3CL PE=1 SV=1	0	1.501	1	1	1	0	1	914	105.4	5.64	2.09	1				Pf01399, Pf05470	728689	ENSG00000205609.12	16	EIF3CL		RNA transport		1	0	474845	474845	High	1
-8.21116e+18	FALSE	High	IsMasterProtein	H3BPE3	Eukaryotic translation initiation factor 3 subunit C (Fragment) OS=Homo sapiens OX=9606 GN=EIF3C PE=1 SV=8	0	1.501	8	1	1	0	1	132	15.3	5.03	2.09	1				Pf05470		ENSG00000184110.14	16					0	0	474845	474845	High	1
6.17484e+18	FALSE	High	IsMasterProteinCandidate	Q99613	Eukaryotic translation initiation factor 3 subunit C OS=Homo sapiens OX=9606 GN=EIF3C PE=1 SV=1	0	1.501	1	1	1	0	1	913	105.3	5.68	2.09	1				Pf01399, Pf05470	8663	ENSG00000184110.14	16	EIF3C	Translation Factors	RNA transport	Formation of the ternary complex, and subsequently, the 43S complex; L13a-mediated translational silencing of Ceruloplasmin expression; Translation initiation complex formation; GTP hydrolysis and joining of the 60S ribosomal subunit; Formation of a pool of free 40S subunits; Ribosomal scanning and start codon recognition	13	0	474845	474845	High	1
4.44599e+18	FALSE	High	IsMasterProtein	P54577	Tyrosine--tRNA ligase, cytoplasmic OS=Homo sapiens OX=9606 GN=YARS1 PE=1 SV=4	0	1.493	2	1	1	1	1	528	59.1	7.05	2.67	1				Pf00579, Pf01588	8565	ENSG00000134684.10	1	YARS		Aminoacyl-tRNA biosynthesis	Cytosolic tRNA aminoacylation	5	0	286899	286899	High	1
-8.47472e+18	FALSE	High	IsMasterProtein	Q8WYA6	Beta-catenin-like protein 1 OS=Homo sapiens OX=9606 GN=CTNNBL1 PE=1 SV=1	0	1.492	2	1	1	0	1	563	65.1	5.05	2.25	1				Pf08216	56259	ENSG00000132792.18	20	CTNNBL1		Spliceosome	mRNA Splicing - Major Pathway	5	0	420464	420464	High	1
3.57777e+18	FALSE	High	IsMasterProteinCandidate	Q8WYA6-2	Isoform 2 of Beta-catenin-like protein 1 OS=Homo sapiens OX=9606 GN=CTNNBL1	0	1.492	3	1	1	0	1	376	43.4	6.23	2.25	1					56259	ENSG00000132792.18	20	CTNNBL1				0	0	420464	420464	High	1
-2.52141e+18	FALSE	High	IsMasterProteinCandidate	Q8WYA6-4	Isoform 4 of Beta-catenin-like protein 1 OS=Homo sapiens OX=9606 GN=CTNNBL1	0	1.492	2	1	1	0	1	536	61.9	5.08	2.25	1				Pf08216	56259	ENSG00000132792.18	20	CTNNBL1				0	0	420464	420464	High	1
6.84233e+18	FALSE	High	IsMasterProteinCandidate	Q8WYA6-3	Isoform 3 of Beta-catenin-like protein 1 OS=Homo sapiens OX=9606 GN=CTNNBL1	0	1.492	3	1	1	0	1	311	36.1	6.7	2.25	1					56259	ENSG00000132792.18	20	CTNNBL1				0	0	420464	420464	High	1
-6.78676e+18	FALSE	High	IsMasterProteinCandidate	A0A087WUB9	Beta-catenin-like protein 1 OS=Homo sapiens OX=9606 GN=CTNNBL1 PE=1 SV=1	0	1.492	2	1	1	0	1	568	65.7	5.02	2.25	1				Pf08216		ENSG00000132792.18	20					0	0	420464	420464	High	1
-2.81949e+18	FALSE	High	None	F8VR69	60S ribosomal protein L6 (Fragment) OS=Homo sapiens OX=9606 GN=RPL6 PE=1 SV=8	0	1.491	14	1	1	0	1	63	7.2	11.65	2.54	1						ENSG00000089009.15	12					0	0	4.80713e+06	4.80713e+06	High	1
-6.82313e+18	FALSE	High	None	F8W8F0	Ubiquitin-conjugating enzyme E2 E2 OS=Homo sapiens OX=9606 GN=UBE2E2 PE=1 SV=1	0	1.487	18	1	1	0	1	92	10	5.55	2.78	1						ENSG00000182247.9	3					0	0	79783.7	79783.7	High	1
8.73044e+18	FALSE	High	None	F8WF15	Ubiquitin-conjugating enzyme E2 E2 OS=Homo sapiens OX=9606 GN=UBE2E2 PE=1 SV=1	0	1.487	19	1	1	0	1	89	9.7	7.96	2.78	1						ENSG00000182247.9	3					0	0	79783.7	79783.7	High	1
8.46761e+18	FALSE	High	IsMasterProteinCandidate	P23526-2	Isoform 2 of Adenosylhomocysteinase OS=Homo sapiens OX=9606 GN=AHCY	0	1.484	4	1	1	0	1	404	44.6	6.47	2.91	1				Pf00670, Pf02254, Pf02826, Pf05221	191	ENSG00000101444.12	20	AHCY	Folate Metabolism; Trans-sulfuration pathway; One Carbon Metabolism; Trans-sulfuration and one carbon metabolism			4	0			High	1
4.47135e+18	FALSE	High	IsMasterProtein	P23526	Adenosylhomocysteinase OS=Homo sapiens OX=9606 GN=AHCY PE=1 SV=4	0	1.484	3	1	1	0	1	432	47.7	6.34	2.91	1				Pf00670, Pf02254, Pf02826, Pf05221	191	ENSG00000101444.12	20	AHCY	Folate Metabolism; Trans-sulfuration pathway; One Carbon Metabolism; Trans-sulfuration and one carbon metabolism	Metabolic pathways; Cysteine and methionine metabolism	Metabolism of ingested SeMet, Sec, MeSec into H2Se; Defective AHCY causes Hypermethioninemia with S-adenosylhomocysteine hydrolase deficiency (HMAHCHD); Sulfur amino acid metabolism; Methylation	18	0			High	1
-6.24272e+18	FALSE	High	None	Q6DN03	Putative histone H2B type 2-C OS=Homo sapiens OX=9606 GN=HIST2H2BC PE=5 SV=3	0	1.481	5	1	2	0	1	193	21.5	10.7	5.2	1				Pf00125	337873		1	HIST2H2BC				0	0	6518778	6518778	High	1
9.70171e+17	FALSE	High	None	Q6DRA6	Putative histone H2B type 2-D OS=Homo sapiens OX=9606 GN=HIST2H2BD PE=5 SV=3	0	1.481	5	1	2	0	1	164	18	10.58	5.2	1				Pf00125	337874; 337873		1	HIST2H2BD; HIST2H2BC				0	0	6518778	6518778	High	1
8.8941e+18	FALSE	High	None	M0R2D3	Tubulin beta-4A chain (Fragment) OS=Homo sapiens OX=9606 GN=TUBB4A PE=1 SV=1	0	1.481	6	1	2	0	1	155	17.4	4.79	5.65	1				Pf00091		ENSG00000104833.11	19					0	0	4.27503e+06	4.27503e+06	High	1
-8.76269e+18	FALSE	High	IsMasterProtein	F8WB72	60S ribosomal protein L35a OS=Homo sapiens OX=9606 GN=RPL35A PE=1 SV=1	0	1.46	16	1	1	0	1	57	6.8	9.76	2.86	1				Pf01247		ENSG00000182899.14	3					0	0	456687	456687	High	1
-4.03131e+18	FALSE	High	IsMasterProteinCandidate	P18077	60S ribosomal protein L35a OS=Homo sapiens OX=9606 GN=RPL35A PE=1 SV=2	0	1.46	8	1	1	0	1	110	12.5	11.06	2.86	1				Pf01247	6165	ENSG00000182899.14	3	RPL35A	Cytoplasmic Ribosomal Proteins	Ribosome	Peptide chain elongation; Eukaryotic Translation Termination; Viral mRNA Translation; L13a-mediated translational silencing of Ceruloplasmin expression; Nonsense Mediated Decay (NMD) independent of the Exon Junction Complex (EJC); Selenocysteine synthesis; Nonsense Mediated Decay (NMD) enhanced by the Exon Junction Complex (EJC); GTP hydrolysis and joining of the 60S ribosomal subunit; Major pathway of rRNA processing in the nucleolus and cytosol; Regulation of expression of SLITs and ROBOs; Formation of a pool of free 40S subunits; SRP-dependent cotranslational protein targeting to membrane	34	0	456687	456687	High	1
-6.70777e+18	FALSE	High	IsMasterProteinCandidate	F8WBS5	60S ribosomal protein L35a OS=Homo sapiens OX=9606 GN=RPL35A PE=1 SV=1	0	1.46	16	1	1	0	1	55	6.5	9.99	2.86	1				Pf01247		ENSG00000182899.14	3					0	0	456687	456687	High	1
8.1701e+18	FALSE	High	IsMasterProteinCandidate	C9K025	60S ribosomal protein L35a (Fragment) OS=Homo sapiens OX=9606 GN=RPL35A PE=1 SV=1	0	1.46	10	1	1	0	1	94	10.6	10.71	2.86	1				Pf01247		ENSG00000182899.14	3					0	0	456687	456687	High	1
-2.52731e+18	FALSE	High	IsMasterProteinCandidate	M0R2L9	40S ribosomal protein S19 (Fragment) OS=Homo sapiens OX=9606 GN=RPS19 PE=1 SV=1	0	1.458	13	1	1	0	1	71	8.2	8.88	2.49	1				Pf01090		ENSG00000105372.6	19					0	0	477986	477986	High	1
8.94702e+18	FALSE	High	IsMasterProteinCandidate	M0R140	40S ribosomal protein S19 (Fragment) OS=Homo sapiens OX=9606 GN=RPS19 PE=1 SV=1	0	1.458	9	1	1	0	1	102	11	8.69	2.49	1				Pf01090		ENSG00000105372.6	19					0	0	477986	477986	High	1
-6.5756e+18	FALSE	High	IsMasterProtein	P39019	40S ribosomal protein S19 OS=Homo sapiens OX=9606 GN=RPS19 PE=1 SV=2	0	1.458	6	1	1	0	1	145	16.1	10.32	2.49	1				Pf01090	6223	ENSG00000105372.6	19	RPS19	Cytoplasmic Ribosomal Proteins	Ribosome	Peptide chain elongation; Eukaryotic Translation Termination; Viral mRNA Translation; Formation of the ternary complex, and subsequently, the 43S complex; L13a-mediated translational silencing of Ceruloplasmin expression; Selenocysteine synthesis; Nonsense Mediated Decay (NMD) independent of the Exon Junction Complex (EJC); Nonsense Mediated Decay (NMD) enhanced by the Exon Junction Complex (EJC); GTP hydrolysis and joining of the 60S ribosomal subunit; Ribosomal scanning and start codon recognition; Major pathway of rRNA processing in the nucleolus and cytosol; Regulation of expression of SLITs and ROBOs; Translation initiation complex formation; Formation of a pool of free 40S subunits; SRP-dependent cotranslational protein targeting to membrane	38	0	477986	477986	High	1
-3.53258e+18	FALSE	High	IsMasterProteinCandidate	M0QYF7	40S ribosomal protein S19 (Fragment) OS=Homo sapiens OX=9606 GN=RPS19 PE=1 SV=1	0	1.458	9	1	1	0	1	100	11.6	9.35	2.49	1				Pf01090		ENSG00000105372.6	19					0	0	477986	477986	High	1
7.10741e+18	FALSE	High	IsMasterProteinCandidate	F8W727	60S ribosomal protein L32 OS=Homo sapiens OX=9606 GN=RPL32 PE=1 SV=1	0	1.454	9	1	1	0	1	153	18	10.59	3.18	1				Pf01655		ENSG00000144713.12	3					0	0	504344	504344	High	1
2.10605e+18	FALSE	High	IsMasterProteinCandidate	P62910	60S ribosomal protein L32 OS=Homo sapiens OX=9606 GN=RPL32 PE=1 SV=2	0	1.454	10	1	1	0	1	135	15.9	11.33	3.18	1				Pf01655	6161	ENSG00000144713.12	3	RPL32	Cytoplasmic Ribosomal Proteins	Ribosome	Peptide chain elongation; Eukaryotic Translation Termination; Viral mRNA Translation; L13a-mediated translational silencing of Ceruloplasmin expression; Nonsense Mediated Decay (NMD) independent of the Exon Junction Complex (EJC); Selenocysteine synthesis; Nonsense Mediated Decay (NMD) enhanced by the Exon Junction Complex (EJC); GTP hydrolysis and joining of the 60S ribosomal subunit; Major pathway of rRNA processing in the nucleolus and cytosol; Regulation of expression of SLITs and ROBOs; Formation of a pool of free 40S subunits; SRP-dependent cotranslational protein targeting to membrane	34	0	504344	504344	High	1
-2.80856e+18	FALSE	High	IsMasterProtein	D3YTB1	60S ribosomal protein L32 (Fragment) OS=Homo sapiens OX=9606 GN=RPL32 PE=1 SV=1	0	1.454	11	1	1	0	1	133	15.6	11.44	3.18	1				Pf01655		ENSG00000144713.12	3					0	0	504344	504344	High	1
-7.31228e+17	FALSE	High	IsMasterProteinCandidate	J3QKZ9	Eukaryotic initiation factor 4A-I (Fragment) OS=Homo sapiens OX=9606 GN=EIF4A1 PE=1 SV=8	0	1.44	11	1	1	0	1	134	14.6	8.65	2.74	1				Pf00270, Pf04851		ENSG00000161960.14	17					0	0			High	1
5.27298e+18	FALSE	High	IsMasterProteinCandidate	J3KT12	Eukaryotic initiation factor 4A-I OS=Homo sapiens OX=9606 GN=EIF4A1 PE=1 SV=1	0	1.44	4	1	1	0	1	341	38.8	5.66	2.74	1				Pf00270, Pf00271, Pf04851		ENSG00000161960.14	17					0	0			High	1
7.19098e+18	FALSE	High	IsMasterProteinCandidate	J3KS25	Eukaryotic initiation factor 4A-I (Fragment) OS=Homo sapiens OX=9606 GN=EIF4A1 PE=1 SV=8	0	1.44	8	1	1	0	1	187	20.5	4.88	2.74	1				Pf00270, Pf04851		ENSG00000161960.14	17					0	0			High	1
-3.64817e+18	FALSE	High	IsMasterProteinCandidate	J3KSZ0	Eukaryotic initiation factor 4A-I (Fragment) OS=Homo sapiens OX=9606 GN=EIF4A1 PE=1 SV=1	0	1.44	7	1	1	0	1	230	26.8	7.88	2.74	1				Pf00270, Pf00271		ENSG00000161960.14	17					0	0			High	1
2.0835e+18	FALSE	High	IsMasterProteinCandidate	J3QS69	Eukaryotic initiation factor 4A-I (Fragment) OS=Homo sapiens OX=9606 GN=EIF4A1 PE=1 SV=1	0	1.44	5	1	1	0	1	300	33.9	5.34	2.74	1				Pf00270, Pf04851		ENSG00000161960.14	17					0	0			High	1
-2.33934e+18	FALSE	High	IsMasterProteinCandidate	P60842-2	Isoform 2 of Eukaryotic initiation factor 4A-I OS=Homo sapiens OX=9606 GN=EIF4A1	0	1.44	4	1	1	0	1	347	39.5	5.82	2.74	1				Pf00270, Pf00271, Pf04851	1973	ENSG00000161960.14	17	EIF4A1	Translation Factors; Interferon type I signaling pathways			2	0			High	1
-4.45978e+18	FALSE	High	IsMasterProteinCandidate	J3QR64	Eukaryotic initiation factor 4A-I (Fragment) OS=Homo sapiens OX=9606 GN=EIF4A1 PE=1 SV=1	0	1.44	7	1	1	0	1	214	23.8	6.54	2.74	1				Pf00270, Pf04851		ENSG00000161960.14	17					0	0			High	1
-1.61219e+18	FALSE	High	IsMasterProteinCandidate	P60842	Eukaryotic initiation factor 4A-I OS=Homo sapiens OX=9606 GN=EIF4A1 PE=1 SV=1	0	1.44	4	1	1	0	1	406	46.1	5.48	2.74	1				Pf00270, Pf00271, Pf04851	1973	ENSG00000161960.14	17	EIF4A1	Translation Factors; Interferon type I signaling pathways	RNA transport	ISG15 antiviral mechanism; L13a-mediated translational silencing of Ceruloplasmin expression; Translation initiation complex formation; GTP hydrolysis and joining of the 60S ribosomal subunit; Deadenylation of mRNA; Ribosomal scanning and start codon recognition	20	0			High	1
7.64232e+18	FALSE	High	IsMasterProteinCandidate	J3QL43	Eukaryotic initiation factor 4A-I (Fragment) OS=Homo sapiens OX=9606 GN=EIF4A1 PE=1 SV=1	0	1.44	6	1	1	0	1	271	30.6	5.05	2.74	1				Pf00270, Pf04851		ENSG00000161960.14	17					0	0			High	1
-6.61835e+18	FALSE	High	IsMasterProtein	J3QLN6	Eukaryotic initiation factor 4A-I (Fragment) OS=Homo sapiens OX=9606 GN=EIF4A1 PE=1 SV=1	0	1.44	9	1	1	0	1	163	18	7.85	2.74	1				Pf00270, Pf04851		ENSG00000161960.14	17					0	0			High	1
1.48383e+18	FALSE	High	IsMasterProteinCandidate	J3KTB5	Eukaryotic initiation factor 4A-I (Fragment) OS=Homo sapiens OX=9606 GN=EIF4A1 PE=1 SV=1	0	1.44	6	1	1	0	1	257	29.1	5.08	2.74	1				Pf00270, Pf04851		ENSG00000161960.14	17					0	0			High	1
3.23705e+18	FALSE	High	IsMasterProtein	P20930	Filaggrin OS=Homo sapiens OX=9606 GN=FLG PE=1 SV=3	0	1.429	0	1	1	1	1	4061	434.9	9.25	3.11	1				Pf01023	2312	ENSG00000143631.10	1	FLG			Formation of the cornified envelope	3	0	1.45696e+06	1.45696e+06	High	1
-6.67718e+18	FALSE	High	IsMasterProtein	R4GN08	Actin-related protein 2/3 complex subunit 4 (Fragment) OS=Homo sapiens OX=9606 GN=ARPC4 PE=1 SV=1	0	1.426	10	1	1	0	1	77	9.4	7.52	2.03	1				Pf05856		ENSG00000241553.12	3					0	0	120931	120931	High	1
-2.87977e+18	FALSE	High	IsMasterProteinCandidate	P59998-4	Isoform 4 of Actin-related protein 2/3 complex subunit 4 OS=Homo sapiens OX=9606 GN=ARPC4	0	1.426	10	1	1	0	1	78	9.5	7.52	2.03	1				Pf05856	10093	ENSG00000241553.12	3	ARPC4	Pathogenic Escherichia coli infection			1	0	120931	120931	High	1
-5.46654e+18	FALSE	High	IsMasterProteinCandidate	P59998	Actin-related protein 2/3 complex subunit 4 OS=Homo sapiens OX=9606 GN=ARPC4 PE=1 SV=3	0	1.426	5	1	1	0	1	168	19.7	8.43	2.03	1				Pf05856	10093	ENSG00000241553.12	3	ARPC4	Pathogenic Escherichia coli infection	Fc gamma R-mediated phagocytosis; Pathogenic Escherichia coli infection; Regulation of actin cytoskeleton; Shigellosis; Bacterial invasion of epithelial cells; Salmonella infection; Endocytosis	EPHB-mediated forward signaling; Clathrin-mediated endocytosis; RHO GTPases Activate WASPs and WAVEs; Regulation of actin dynamics for phagocytic cup formation	23	0	120931	120931	High	1
-4.40757e+18	FALSE	High	IsMasterProteinCandidate	P59998-3	Isoform 3 of Actin-related protein 2/3 complex subunit 4 OS=Homo sapiens OX=9606 GN=ARPC4	0	1.426	4	1	1	0	1	187	21.6	8.59	2.03	1				Pf05856	10093	ENSG00000241553.12	3	ARPC4	Pathogenic Escherichia coli infection			1	0	120931	120931	High	1
8.12095e+18	FALSE	High	IsMasterProteinCandidate	H3BNU3	Elongation factor Tu, mitochondrial OS=Homo sapiens OX=9606 GN=TUFM PE=1 SV=1	0	1.405	9	1	1	0	1	101	10.9	10.74	2.03	1				Pf00009		ENSG00000178952.10	16					0	0	285684	285684	High	1
-3.79277e+18	FALSE	High	IsMasterProteinCandidate	P49411	Elongation factor Tu, mitochondrial OS=Homo sapiens OX=9606 GN=TUFM PE=1 SV=2	0	1.405	2	1	1	0	1	452	49.5	7.61	2.03	1				Pf00009, Pf03143, Pf03144	7284		16	TUFM			Mitochondrial translation elongation	4	0	285684	285684	High	1
-4.53556e+18	FALSE	High	IsMasterProtein	A0A384ME17	Elongation factor Tu OS=Homo sapiens OX=9606 GN=TUFM PE=1 SV=1	0	1.405	2	1	1	0	1	455	49.8	7.61	2.03	1												0	0	285684	285684	High	1
-1.08152e+18	FALSE	High	IsMasterProteinCandidate	O60812	Heterogeneous nuclear ribonucleoprotein C-like 1 OS=Homo sapiens OX=9606 GN=HNRNPCL1 PE=1 SV=1	0	1.402	3	1	1	0	1	293	32.1	5.06	2.46	1				Pf00076, Pf13893, Pf14259	343069	ENSG00000282175.2; ENSG00000179172.9	1; CHR_HG1342_HG2282_PATCH	HNRNPCL1				0	0	3.00823e+06	3.00823e+06	High	1
-1.92285e+18	FALSE	High	IsMasterProteinCandidate	G3V4W0	Heterogeneous nuclear ribonucleoproteins C1/C2 (Fragment) OS=Homo sapiens OX=9606 GN=HNRNPC PE=1 SV=1	0	1.402	3	1	1	0	1	262	28.9	8.4	2.46	1				Pf00076, Pf13893, Pf14259		ENSG00000092199.17	14					0	0	3.00823e+06	3.00823e+06	High	1
-5.39578e+18	FALSE	High	IsMasterProteinCandidate	P07910-4	Isoform 4 of Heterogeneous nuclear ribonucleoproteins C1/C2 OS=Homo sapiens OX=9606 GN=HNRNPC	0	1.402	4	1	1	0	1	250	27.8	4.69	2.46	1				Pf00076, Pf13893, Pf14259	3183	ENSG00000092199.17	14	HNRNPC	mRNA Processing			1	0	3.00823e+06	3.00823e+06	High	1
-2.34316e+18	FALSE	High	IsMasterProteinCandidate	P07910-2	Isoform C1 of Heterogeneous nuclear ribonucleoproteins C1/C2 OS=Homo sapiens OX=9606 GN=HNRNPC	0	1.402	3	1	1	0	1	293	32.3	5.08	2.46	1				Pf00076, Pf13893, Pf14259	3183	ENSG00000092199.17	14	HNRNPC	mRNA Processing			1	0	3.00823e+06	3.00823e+06	High	1
9.11935e+18	FALSE	High	IsMasterProteinCandidate	G3V555	Heterogeneous nuclear ribonucleoproteins C1/C2 (Fragment) OS=Homo sapiens OX=9606 GN=HNRNPC PE=1 SV=1	0	1.402	5	1	1	0	1	175	19.2	9.95	2.46	1				Pf00076, Pf13893, Pf14259		ENSG00000092199.17	14					0	0	3.00823e+06	3.00823e+06	High	1
5.47838e+18	FALSE	High	IsMasterProteinCandidate	G3V2Q1	Heterogeneous nuclear ribonucleoproteins C1/C2 OS=Homo sapiens OX=9606 GN=HNRNPC PE=1 SV=1	0	1.402	3	1	1	0	1	305	33.6	5.08	2.46	1				Pf00076, Pf13893, Pf14259		ENSG00000092199.17	14					0	0	3.00823e+06	3.00823e+06	High	1
7.6914e+17	FALSE	High	IsMasterProteinCandidate	P07910	Heterogeneous nuclear ribonucleoproteins C1/C2 OS=Homo sapiens OX=9606 GN=HNRNPC PE=1 SV=4	0	1.402	3	1	1	0	1	306	33.7	5.08	2.46	1				Pf00076, Pf13893, Pf14259	3183	ENSG00000092199.17	14	HNRNPC	mRNA Processing	Spliceosome	mRNA Splicing - Major Pathway; SUMOylation of RNA binding proteins	11	0	3.00823e+06	3.00823e+06	High	1
-7.3479e+18	FALSE	High	IsMasterProtein	B4DSU6	Heterogeneous nuclear ribonucleoproteins C1/C2 OS=Homo sapiens OX=9606 GN=HNRNPC PE=1 SV=1	0	1.402	6	1	1	0	1	147	15.7	9.01	2.46	1				Pf00076, Pf13893, Pf14259	3183	ENSG00000092199.17	14	HNRNPC	mRNA Processing			1	0	3.00823e+06	3.00823e+06	High	1
5.33502e+18	FALSE	High	IsMasterProteinCandidate	B2R5W2	Heterogeneous nuclear ribonucleoproteins C1/C2 OS=Homo sapiens OX=9606 GN=HNRNPC PE=1 SV=1	0	1.402	3	1	1	0	1	290	31.9	5.24	2.46	1				Pf00076, Pf13893, Pf14259	3183	ENSG00000092199.17	14	HNRNPC	mRNA Processing			1	0	3.00823e+06	3.00823e+06	High	1
4.39226e+18	FALSE	High	IsMasterProteinCandidate	G3V251	Heterogeneous nuclear ribonucleoproteins C1/C2 (Fragment) OS=Homo sapiens OX=9606 GN=HNRNPC PE=1 SV=1	0	1.402	7	1	1	0	1	126	14	9.17	2.46	1				Pf00076, Pf13893, Pf14259		ENSG00000092199.17	14					0	0	3.00823e+06	3.00823e+06	High	1
1.77518e+18	FALSE	High	IsMasterProteinCandidate	G3V575	Heterogeneous nuclear ribonucleoproteins C1/C2 (Fragment) OS=Homo sapiens OX=9606 GN=HNRNPC PE=1 SV=1	0	1.402	5	1	1	0	1	187	20.4	10.14	2.46	1				Pf00076, Pf13893, Pf14259		ENSG00000092199.17	14					0	0	3.00823e+06	3.00823e+06	High	1
8.91503e+18	FALSE	High	IsMasterProteinCandidate	G3V576	Heterogeneous nuclear ribonucleoproteins C1/C2 OS=Homo sapiens OX=9606 GN=HNRNPC PE=1 SV=1	0	1.402	4	1	1	0	1	231	25.2	9.82	2.46	1				Pf00076, Pf13893, Pf14259		ENSG00000092199.17	14					0	0	3.00823e+06	3.00823e+06	High	1
-4.29928e+18	FALSE	High	IsMasterProteinCandidate	G3V3K6	Heterogeneous nuclear ribonucleoproteins C1/C2 (Fragment) OS=Homo sapiens OX=9606 GN=HNRNPC PE=1 SV=1	0	1.402	7	1	1	0	1	121	13.3	8.98	2.46	1				Pf00076, Pf13893, Pf14259		ENSG00000092199.17	14					0	0	3.00823e+06	3.00823e+06	High	1
8.92315e+18	FALSE	High	IsMasterProteinCandidate	G3V5X6	Heterogeneous nuclear ribonucleoproteins C1/C2 (Fragment) OS=Homo sapiens OX=9606 GN=HNRNPC PE=1 SV=1	0	1.402	8	1	1	0	1	117	12.8	9.5	2.46	1				Pf00076, Pf13893, Pf14259		ENSG00000092199.17	14					0	0	3.00823e+06	3.00823e+06	High	1
-4.5361e+18	FALSE	High	IsMasterProteinCandidate	B4DY08	Heterogeneous nuclear ribonucleoproteins C1/C2 OS=Homo sapiens OX=9606 GN=HNRNPC PE=1 SV=1	0	1.402	3	1	1	0	1	288	32	8.72	2.46	1				Pf00076, Pf13893, Pf14259	3183	ENSG00000092199.17	14	HNRNPC	mRNA Processing			1	0	3.00823e+06	3.00823e+06	High	1
2.0549e+18	FALSE	High	IsMasterProteinCandidate	B7ZW38	Heterogeneous nuclear ribonucleoprotein C-like 3 OS=Homo sapiens OX=9606 GN=HNRNPCL3 PE=2 SV=1	0	1.402	3	1	1	0	1	293	32	5.68	2.46	1				Pf00076, Pf13893, Pf14259	101060301; 649330	ENSG00000282559.1; ENSG00000282095.1; ENSG00000283292.1; ENSG00000283231.1; ENSG00000179412.10; ENSG00000277058.2	1; CHR_HG1342_HG2282_PATCH; CHR_HSCHR1_5_CTG3	LOC101060301; HNRNPCL4; LOC649330; HNRNPCL3				0	0	3.00823e+06	3.00823e+06	High	1
8.45233e+18	FALSE	High	IsMasterProteinCandidate	B2RXH8	Heterogeneous nuclear ribonucleoprotein C-like 2 OS=Homo sapiens OX=9606 GN=HNRNPCL2 PE=1 SV=1	0	1.402	3	1	1	0	1	293	32.1	5.44	2.46	1				Pf00076, Pf13893, Pf14259	440563	ENSG00000282530.1; ENSG00000283370.1; ENSG00000275774.2	1; CHR_HG1342_HG2282_PATCH; CHR_HSCHR1_5_CTG3	HNRNPCP5; LOC440563; HNRNPCL2				0	0	3.00823e+06	3.00823e+06	High	1
-4.17183e+18	FALSE	High	IsMasterProteinCandidate	G3V4C1	Heterogeneous nuclear ribonucleoproteins C1/C2 OS=Homo sapiens OX=9606 GN=HNRNPC PE=1 SV=1	0	1.402	3	1	1	0	1	292	32.2	5.08	2.46	1				Pf00076, Pf13893, Pf14259		ENSG00000092199.17	14					0	0	3.00823e+06	3.00823e+06	High	1
-8.87439e+18	FALSE	High	IsMasterProtein	U3KQ55	SUMO-activating enzyme subunit 2 OS=Homo sapiens OX=9606 GN=UBA2 PE=1 SV=1	0	1.401	19	1	1	0	1	54	5.5	7.34	3.13	1						ENSG00000126261.12	19					0	0	270857	270857	High	1
-2.38178e+18	FALSE	High	IsMasterProteinCandidate	K7ES38	SUMO-activating enzyme subunit 2 OS=Homo sapiens OX=9606 GN=UBA2 PE=1 SV=1	0	1.401	14	1	1	0	1	74	7.9	5.24	3.13	1						ENSG00000126261.12	19					0	0	270857	270857	High	1
-3.71264e+18	FALSE	High	IsMasterProteinCandidate	K7EPL2	SUMO-activating enzyme subunit 2 (Fragment) OS=Homo sapiens OX=9606 GN=UBA2 PE=1 SV=2	0	1.401	4	1	1	0	1	262	29.4	6.42	3.13	1				Pf00899, Pf10585		ENSG00000126261.12	19					0	0	270857	270857	High	1
-5.48662e+18	FALSE	High	IsMasterProteinCandidate	Q9UBT2	SUMO-activating enzyme subunit 2 OS=Homo sapiens OX=9606 GN=UBA2 PE=1 SV=2	0	1.401	2	1	1	0	1	640	71.2	5.29	3.13	1				Pf00899, Pf02134, Pf10585, Pf14732	10054	ENSG00000126261.12	19	UBA2		Ubiquitin mediated proteolysis	SUMO is conjugated to E1 (UBA2:SAE1); SUMO is transferred from E1 to E2 (UBE2I, UBC9)	7	0	270857	270857	High	1
-1.91442e+18	FALSE	High	None	A0A2R8YEA7	Actin, cytoplasmic 1 (Fragment) OS=Homo sapiens OX=9606 GN=ACTB PE=1 SV=1	0	1.4	10	1	1	0	1	157	17.5	4.73	3.32	1												0	0	602581	602581	High	1
-4.22795e+18	FALSE	High	None	P08621-4	Isoform 4 of U1 small nuclear ribonucleoprotein 70 kDa OS=Homo sapiens OX=9606 GN=SNRNP70	0	1.396	3	1	1	0	1	341	39.2	10.77	2.77	1					6625		19	SNRNP70	mRNA Processing			1	0			High	1
-2.96924e+18	FALSE	High	None	F2Z2S8	40S ribosomal protein S3 OS=Homo sapiens OX=9606 GN=RPS3 PE=1 SV=1	0	1.382	8	1	1	0	1	117	13.1	9.91	2.47	1				Pf07650		ENSG00000149273.14	11					0	0	751841	751841	High	1
-2.09703e+18	FALSE	High	None	H0YES8	40S ribosomal protein S3 (Fragment) OS=Homo sapiens OX=9606 GN=RPS3 PE=1 SV=1	0	1.382	27	1	1	0	1	33	3.7	4.55	2.47	1						ENSG00000149273.14	11					0	0	751841	751841	High	1
-7.62076e+18	FALSE	High	None	H0YF32	40S ribosomal protein S3 (Fragment) OS=Homo sapiens OX=9606 GN=RPS3 PE=1 SV=1	0	1.382	7	1	1	0	1	123	13.5	8	2.47	1				Pf07650		ENSG00000149273.14	11					0	0	751841	751841	High	1
-7.58899e+18	FALSE	High	None	H0YCJ7	40S ribosomal protein S3 (Fragment) OS=Homo sapiens OX=9606 GN=RPS3 PE=1 SV=1	0	1.382	7	1	1	0	1	135	15	9.85	2.47	1				Pf07650		ENSG00000149273.14	11					0	0	751841	751841	High	1
4.23136e+17	FALSE	High	None	E9PQX2	40S ribosomal protein S3 OS=Homo sapiens OX=9606 GN=RPS3 PE=1 SV=1	0	1.382	20	1	1	0	1	44	5	4.89	2.47	1						ENSG00000149273.14	11					0	0	751841	751841	High	1
-7.12104e+18	FALSE	High	None	E9PQ96	40S ribosomal protein S3 OS=Homo sapiens OX=9606 GN=RPS3 PE=1 SV=1	0	1.382	10	1	1	0	1	91	10.3	9.61	2.47	1				Pf07650		ENSG00000149273.14	11					0	0	751841	751841	High	1
2.40532e+18	FALSE	High	None	E9PK82	40S ribosomal protein S3 (Fragment) OS=Homo sapiens OX=9606 GN=RPS3 PE=1 SV=1	0	1.382	7	1	1	0	1	128	14.3	9.22	2.47	1				Pf07650		ENSG00000149273.14	11					0	0	751841	751841	High	1
7.23623e+18	FALSE	High	None	E9PJH4	40S ribosomal protein S3 OS=Homo sapiens OX=9606 GN=RPS3 PE=1 SV=1	0	1.382	8	1	1	0	1	115	12.9	8.97	2.47	1				Pf07650		ENSG00000149273.14	11					0	0	751841	751841	High	1
-6.76908e+18	FALSE	High	IsMasterProtein	Q9NVP1	ATP-dependent RNA helicase DDX18 OS=Homo sapiens OX=9606 GN=DDX18 PE=1 SV=2	0	1.377	2	1	1	1	1	670	75.4	9.5	2.63	1				Pf00270, Pf00271, Pf04851, Pf13959	8886	ENSG00000088205.12	2	DDX18				0	0	473946	473946	High	1
-7.15946e+18	FALSE	High	IsMasterProteinCandidate	Q8WW12-2	Isoform 2 of PEST proteolytic signal-containing nuclear protein OS=Homo sapiens OX=9606 GN=PCNP	0	1.362	12	1	1	0	1	130	13.5	8.29	2.95	1				Pf15473	57092		3	PCNP				0	0	343719	343719	High	1
-8.74052e+18	FALSE	High	IsMasterProtein	Q8WW12	PEST proteolytic signal-containing nuclear protein OS=Homo sapiens OX=9606 GN=PCNP PE=1 SV=2	0	1.362	8	1	1	0	1	178	18.9	7.49	2.95	1				Pf15473	57092	ENSG00000081154.11	3	PCNP				0	0	343719	343719	High	1
7.26804e+18	FALSE	High	IsMasterProteinCandidate	C9J7S3	Aspartyl-tRNA synthetase 1 (Fragment) OS=Homo sapiens OX=9606 GN=DARS1 PE=1 SV=8	0	1.361	11	1	1	0	1	175	19.9	8.65	3.02	1				Pf00152, Pf01336		ENSG00000115866.10	2					0	0	244375	244375	High	1
-2.96859e+18	FALSE	High	IsMasterProtein	C9JLC1	Aspartyl-tRNA synthetase 1 (Fragment) OS=Homo sapiens OX=9606 GN=DARS1 PE=1 SV=1	0	1.361	11	1	1	0	1	182	20.6	8.92	3.02	1				Pf00152, Pf01336		ENSG00000115866.10	2					0	0	244375	244375	High	1
4.63649e+18	FALSE	High	IsMasterProteinCandidate	P14868	Aspartate--tRNA ligase, cytoplasmic OS=Homo sapiens OX=9606 GN=DARS1 PE=1 SV=2	0	1.361	4	1	1	0	1	501	57.1	6.55	3.02	1				Pf00152, Pf01336	1615	ENSG00000115866.10	2	DARS	Alanine and aspartate metabolism	Aminoacyl-tRNA biosynthesis	Cytosolic tRNA aminoacylation; SeMet incorporation into proteins	10	0	244375	244375	High	1
5.09157e+18	FALSE	High	IsMasterProteinCandidate	P14868-2	Isoform 2 of Aspartate--tRNA ligase, cytoplasmic OS=Homo sapiens OX=9606 GN=DARS1	0	1.361	5	1	1	0	1	401	45.7	5.71	3.02	1				Pf00152	1615		2	DARS	Alanine and aspartate metabolism			1	0	244375	244375	High	1
1.15614e+18	FALSE	High	IsMasterProtein	P07814	Bifunctional glutamate/proline--tRNA ligase OS=Homo sapiens OX=9606 GN=EPRS1 PE=1 SV=5	0	1.357	1	1	1	1	1	1512	170.5	7.33	3.33	1				Pf00458, Pf00587, Pf00749, Pf01406, Pf03129, Pf03950, Pf09180, Pf14497	2058	ENSG00000136628.17	1	EPRS	Parkinsons Disease Pathway; Amino Acid metabolism	Metabolic pathways; Porphyrin and chlorophyll metabolism; Aminoacyl-tRNA biosynthesis	tRNA modification in the nucleus and cytosol; Cytosolic tRNA aminoacylation; SeMet incorporation into proteins	16	0			High	1
6.83608e+18	FALSE	High	IsMasterProtein	Q15008	26S proteasome non-ATPase regulatory subunit 6 OS=Homo sapiens OX=9606 GN=PSMD6 PE=1 SV=1	0	1.355	2	1	1	0	1	389	45.5	5.62	2.45	1				Pf01399, Pf10602	9861	ENSG00000163636.10	3	PSMD6	Proteasome Degradation; Parkin-Ubiquitin Proteasomal System pathway	Proteasome; Epstein-Barr virus infection	Regulation of RAS by GAPs; CDT1 association with the CDC6:ORC:origin complex; Downstream TCR signaling; UCH proteinases; NIK-->noncanonical NF-kB signaling; Hh mutants that don't undergo autocatalytic processing are degraded by ERAD; SCF-beta-TrCP mediated degradation of Emi1; Neutrophil degranulation; Cross-presentation of soluble exogenous antigens (endosomes); Separation of Sister Chromatids; Vpu mediated degradation of CD4; Hedgehog ligand biogenesis; Regulation of RUNX2 expression and activity; Ub-specific processing proteases; Ubiquitin Mediated Degradation of Phosphorylated Cdc25A; ER-Phagosome pathway; APC/C:Cdh1 mediated degradation of Cdc20 and other APC/C:Cdh1 targeted proteins in late mitosis/early G1; ABC-family proteins mediated transport; Regulation of activated PAK-2p34 by proteasome mediated degradation; CDK-mediated phosphorylation and removal of Cdc6; FCERI mediated NF-kB activation; Neddylation; Autodegradation of the E3 ubiquitin ligase COP1; G2/M Checkpoints; Regulation of RUNX3 expression and activity; Cdc20:Phospho-APC/C mediated degradation of Cyclin A; Regulation of expression of SLITs and ROBOs; Removal of licensing factors from origins; FBXL7 down-regulates AURKA during mitotic entry and in early mitosis; Regulation of PTEN stability and activity; Regulation of DNA replication; Oxygen-dependent proline hydroxylation of Hypoxia-inducible Factor Alpha; Vif-mediated degradation of APOBEC3G; Antigen processing: Ubiquitination & Proteasome degradation; GLI3 is processed to GLI3R by the proteasome; SCF(Skp2)-mediated degradation of p27/p21; APC/C:Cdc20 mediated degradation of Securin; Interleukin-1 family signaling; AUF1 (hnRNP D0) binds and destabilizes mRNA; Degradation of GLI1 by the proteasome; Degradation of GLI2 by the proteasome; The role of GTSE1 in G2/M progression after G2 checkpoint; Regulation of ornithine decarboxylase (ODC); Interleukin-20 family signaling; Hedgehog 'on' state; Ubiquitin-dependent degradation of Cyclin D1; Degradation of DVL; RUNX1 regulates transcription of genes involved in differentiation of HSCs; Degradation of AXIN; Autodegradation of Cdh1 by Cdh1:APC/C; Asymmetric localization of PCP proteins; Orc1 removal from chromatin; M/G1 Transition; Activation of NF-kappaB in B cells; Degradation of beta-catenin by the destruction complex; MAPK6/MAPK4 signaling; Dectin-1 mediated noncanonical NF-kB signaling; Defective CFTR causes cystic fibrosis	153	0	271226	271226	High	1
-2.70873e+18	FALSE	High	IsMasterProteinCandidate	Q15008-4	Isoform 4 of 26S proteasome non-ATPase regulatory subunit 6 OS=Homo sapiens OX=9606 GN=PSMD6	0	1.355	2	1	1	0	1	442	51.9	6.74	2.45	1				Pf01399, Pf10602	9861	ENSG00000163636.10	3	PSMD6	Proteasome Degradation; Parkin-Ubiquitin Proteasomal System pathway			2	0	271226	271226	High	1
8.6111e+18	FALSE	High	IsMasterProteinCandidate	C9J0E9	26S proteasome non-ATPase regulatory subunit 6 (Fragment) OS=Homo sapiens OX=9606 GN=PSMD6 PE=1 SV=1	0	1.355	4	1	1	0	1	226	26.6	5.47	2.45	1				Pf10602		ENSG00000163636.10	3					0	0	271226	271226	High	1
-3.1212e+18	FALSE	High	IsMasterProteinCandidate	Q15008-3	Isoform 3 of 26S proteasome non-ATPase regulatory subunit 6 OS=Homo sapiens OX=9606 GN=PSMD6	0	1.355	2	1	1	0	1	350	41.2	5.4	2.45	1				Pf01399, Pf10602	9861	ENSG00000163636.10	3	PSMD6	Proteasome Degradation; Parkin-Ubiquitin Proteasomal System pathway			2	0	271226	271226	High	1
5.88578e+18	FALSE	High	IsMasterProteinCandidate	Q15008-2	Isoform 2 of 26S proteasome non-ATPase regulatory subunit 6 OS=Homo sapiens OX=9606 GN=PSMD6	0	1.355	2	1	1	0	1	351	41.2	5.58	2.45	1				Pf01399, Pf10602	9861	ENSG00000163636.10	3	PSMD6	Proteasome Degradation; Parkin-Ubiquitin Proteasomal System pathway			2	0	271226	271226	High	1
-3.98397e+18	FALSE	High	IsMasterProteinCandidate	A0A0B4J1W3	N-alpha-acetyltransferase 15, NatA auxiliary subunit OS=Homo sapiens OX=9606 GN=NAA15 PE=1 SV=1	0	1.351	1	1	1	0	1	865	101.1	7.42	2.74	1				Pf12569, Pf13414	80155	ENSG00000164134.12	4	NAA15				0	0	666749	666749	High	1
-8.3218e+18	FALSE	High	IsMasterProtein	Q9BXJ9	N-alpha-acetyltransferase 15, NatA auxiliary subunit OS=Homo sapiens OX=9606 GN=NAA15 PE=1 SV=1	0	1.351	1	1	1	0	1	866	101.2	7.42	2.74	1				Pf12569, Pf13414	80155	ENSG00000164134.12	4	NAA15				0	0	666749	666749	High	1
-4.40911e+17	FALSE	High	IsMasterProteinCandidate	Q9BXJ9-4	Isoform 2 of N-alpha-acetyltransferase 15, NatA auxiliary subunit OS=Homo sapiens OX=9606 GN=NAA15	0	1.351	2	1	1	0	1	526	61.6	8.21	2.74	1				Pf12569, Pf13414	80155		4	NAA15				0	0	666749	666749	High	1
5.16149e+18	FALSE	High	None	E2PSM9	cDNA FLJ12599 fis, clone NT2RM4001410 OS=Homo sapiens OX=9606 PE=1 SV=1	0	1.347	5	1	1	0	1	365	40.8	4.69	3.04	1					57805		8	CCAR2; KIAA1967				0	0			High	1
8.13888e+18	FALSE	High	None	D6RAS7	40S ribosomal protein S3a (Fragment) OS=Homo sapiens OX=9606 GN=RPS3A PE=1 SV=1	0	1.346	7	1	1	0	1	125	14.4	9.83	2.96	1				Pf01015		ENSG00000145425.9	4					0	0	3.81756e+06	3.81756e+06	High	1
-4.80776e+18	FALSE	High	None	D6RED7	40S ribosomal protein S3a (Fragment) OS=Homo sapiens OX=9606 GN=RPS3A PE=1 SV=1	0	1.346	9	1	1	0	1	101	11.6	9.17	2.96	1				Pf01015		ENSG00000145425.9	4					0	0	3.81756e+06	3.81756e+06	High	1
6.06264e+18	FALSE	High	None	D6RGE0	40S ribosomal protein S3a (Fragment) OS=Homo sapiens OX=9606 GN=RPS3A PE=1 SV=1	0	1.346	14	1	1	0	1	65	7.3	9.38	2.96	1				Pf01015		ENSG00000145425.9	4					0	0	3.81756e+06	3.81756e+06	High	1
1.90364e+18	FALSE	High	None	D6RAT0	40S ribosomal protein S3a OS=Homo sapiens OX=9606 GN=RPS3A PE=1 SV=1	0	1.346	4	1	1	0	1	227	25.9	9.42	2.96	1				Pf01015		ENSG00000145425.9	4					0	0	3.81756e+06	3.81756e+06	High	1
1.30717e+18	FALSE	High	None	D6RB09	40S ribosomal protein S3a (Fragment) OS=Homo sapiens OX=9606 GN=RPS3A PE=1 SV=8	0	1.346	5	1	1	0	1	193	22.4	9.76	2.96	1				Pf01015		ENSG00000145425.9	4					0	0	3.81756e+06	3.81756e+06	High	1
6.04879e+18	FALSE	High	IsMasterProteinCandidate	A2A2V2	RNA-binding protein 34 (Fragment) OS=Homo sapiens OX=9606 GN=RBM34 PE=1 SV=1	0	1.344	2	1	1	0	1	408	45.9	10.08	2.43	1				Pf00076, Pf14259	23029	ENSG00000188739.14	1	RBM34				0	0	1.37774e+06	1.37774e+06	High	1
1.61768e+18	FALSE	High	IsMasterProtein	P42696	RNA-binding protein 34 OS=Homo sapiens OX=9606 GN=RBM34 PE=1 SV=2	0	1.344	2	1	1	0	1	430	48.5	10.11	2.43	1				Pf00076, Pf14259	23029	ENSG00000188739.14	1	RBM34				0	0	1.37774e+06	1.37774e+06	High	1
-7.98955e+17	FALSE	High	IsMasterProteinCandidate	E7EMS9	Basic leucine zipper and W2 domain-containing protein 2 (Fragment) OS=Homo sapiens OX=9606 GN=BZW2 PE=1 SV=1	0	1.341	5	1	1	0	1	208	23.5	8.79	2.38	1						ENSG00000136261.14	7					0	0	220758	220758	High	1
-2.77517e+18	FALSE	High	IsMasterProteinCandidate	E9PFD4	BZW2 protein OS=Homo sapiens OX=9606 GN=BZW2 PE=1 SV=2	0	1.341	5	1	1	0	1	189	21.5	5.5	2.38	1				Pf02020	28969	ENSG00000136261.14	7	BZW2				0	0	220758	220758	High	1
3.16777e+18	FALSE	High	IsMasterProteinCandidate	B5MCE7	Basic leucine zipper and W2 domain-containing protein 2 OS=Homo sapiens OX=9606 GN=BZW2 PE=1 SV=1	0	1.341	4	1	1	0	1	225	26.2	5.55	2.38	1				Pf02020	28969	ENSG00000136261.14	7	BZW2				0	0	220758	220758	High	1
-2.83345e+18	FALSE	High	IsMasterProteinCandidate	Q75MG1	Basic leucine zipper and W2 domain-containing protein 2 (Fragment) OS=Homo sapiens OX=9606 GN=BZW2 PE=1 SV=1	0	1.341	4	1	1	0	1	274	31.2	8.78	2.38	1					28969	ENSG00000136261.14	7	BZW2				0	0	220758	220758	High	1
-5.122e+18	FALSE	High	IsMasterProteinCandidate	Q9Y6E2	Basic leucine zipper and W2 domain-containing protein 2 OS=Homo sapiens OX=9606 GN=BZW2 PE=1 SV=1	0	1.341	2	1	1	0	1	419	48.1	6.68	2.38	1				Pf02020	28969	ENSG00000136261.14	7	BZW2				0	0	220758	220758	High	1
-7.18762e+18	FALSE	High	IsMasterProtein	B5MCH7	Basic leucine zipper and W2 domain-containing protein 2 OS=Homo sapiens OX=9606 GN=BZW2 PE=1 SV=1	0	1.341	3	1	1	0	1	343	39.4	6.35	2.38	1				Pf02020		ENSG00000136261.14	7					0	0	220758	220758	High	1
7.76145e+18	FALSE	High	IsMasterProteinCandidate	E7ETZ4	Basic leucine zipper and W2 domain-containing protein 2 (Fragment) OS=Homo sapiens OX=9606 GN=BZW2 PE=1 SV=1	0	1.341	2	1	1	0	1	408	46.9	8.44	2.38	1				Pf02020		ENSG00000136261.14	7					0	0	220758	220758	High	1
-3.50377e+18	FALSE	High	IsMasterProteinCandidate	Q13428-7	Isoform 7 of Treacle protein OS=Homo sapiens OX=9606 GN=TCOF1	0	1.334	1	1	1	0	1	1451	148.3	8.92	3.03	1				Pf03546	6949	ENSG00000070814.17	5	TCOF1				0	0	144834	144834	High	1
-3.47318e+18	FALSE	High	IsMasterProtein	E7ETY2	Treacle protein OS=Homo sapiens OX=9606 GN=TCOF1 PE=1 SV=1	0	1.334	1	1	1	0	1	1488	152.2	8.85	3.03	1				Pf03546	6949	ENSG00000070814.17	5	TCOF1				0	0	144834	144834	High	1
-7.66673e+18	FALSE	High	IsMasterProteinCandidate	Q13428-5	Isoform 5 of Treacle protein OS=Homo sapiens OX=9606 GN=TCOF1	0	1.334	1	1	1	0	1	958	96.7	5.62	3.03	1				Pf03546	6949	ENSG00000070814.17	5	TCOF1				0	0	144834	144834	High	1
7.42177e+18	FALSE	High	IsMasterProteinCandidate	Q13428-2	Isoform 2 of Treacle protein OS=Homo sapiens OX=9606 GN=TCOF1	0	1.334	1	1	1	0	1	1411	144.2	9.04	3.03	1				Pf03546	6949	ENSG00000070814.17	5	TCOF1				0	0	144834	144834	High	1
7.13187e+18	FALSE	High	IsMasterProteinCandidate	Q13428-8	Isoform 8 of Treacle protein OS=Homo sapiens OX=9606 GN=TCOF1	0	1.334	1	1	1	0	1	1412	144.3	9.04	3.03	1				Pf03546	6949	ENSG00000070814.17	5	TCOF1				0	0	144834	144834	High	1
-5.20788e+18	FALSE	High	IsMasterProteinCandidate	Q13428-3	Isoform 3 of Treacle protein OS=Homo sapiens OX=9606 GN=TCOF1	0	1.334	1	1	1	0	1	1489	152.1	9.04	3.03	1				Pf03546	6949		5	TCOF1				0	0	144834	144834	High	1
9.48352e+17	FALSE	High	IsMasterProteinCandidate	A0A3B3IS06	Treacle protein (Fragment) OS=Homo sapiens OX=9606 GN=TCOF1 PE=1 SV=1	0	1.334	1	1	1	0	1	1358	138.6	8.62	3.03	1												0	0	144834	144834	High	1
8.89127e+18	FALSE	High	IsMasterProteinCandidate	Q13428	Treacle protein OS=Homo sapiens OX=9606 GN=TCOF1 PE=1 SV=3	0	1.334	1	1	1	0	1	1488	152	9.04	3.03	1				Pf03546	6949	ENSG00000070814.17	5	TCOF1		Ribosome biogenesis in eukaryotes		1	0	144834	144834	High	1
7.78503e+18	FALSE	High	IsMasterProteinCandidate	H0Y8Y7	Treacle protein OS=Homo sapiens OX=9606 GN=TCOF1 PE=1 SV=2	0	1.334	1	1	1	0	1	994	100.5	5.49	3.03	1												0	0	144834	144834	High	1
-3.85518e+18	FALSE	High	IsMasterProteinCandidate	Q13428-4	Isoform 4 of Treacle protein OS=Homo sapiens OX=9606 GN=TCOF1	0	1.334	1	1	1	0	1	1524	155.8	8.95	3.03	1				Pf03546	6949		5	TCOF1				0	0	144834	144834	High	1
3.19608e+18	FALSE	High	IsMasterProteinCandidate	Q13428-6	Isoform 6 of Treacle protein OS=Homo sapiens OX=9606 GN=TCOF1	0	1.334	1	1	1	0	1	1450	148.2	8.92	3.03	1				Pf03546	6949		5	TCOF1				0	0	144834	144834	High	1
-5.03182e+18	FALSE	High	IsMasterProtein	Q9P0M6	Core histone macro-H2A.2 OS=Homo sapiens OX=9606 GN=H2AFY2 PE=1 SV=3	0	1.321	4	1	1	0	1	372	40	9.69	2.92	1				Pf00125, Pf01661	55506	ENSG00000099284.13	10	H2AFY2	Preimplantation Embryo	Systemic lupus erythematosus; Alcoholism		3	0			High	1
7.6908e+18	FALSE	High	IsMasterProteinCandidate	Q5SQT3	Histone H2A (Fragment) OS=Homo sapiens OX=9606 GN=MACROH2A2 PE=1 SV=8	0	1.321	6	1	1	0	1	242	26.1	8.87	2.92	1				Pf00125, Pf01661		ENSG00000099284.13	10		Preimplantation Embryo			1	0			High	1
-6.80087e+18	FALSE	High	None	P19012-2	Isoform 2 of Keratin, type I cytoskeletal 15 OS=Homo sapiens OX=9606 GN=KRT15	0	1.319	4	1	2	0	1	251	28.6	4.72	6.03	1				Pf00038	3866		17	KRT15				0	0	4.29442e+06	4.29442e+06	High	1
-2.33261e+18	FALSE	High	None	A8MT21	Keratin, type I cytoskeletal 15 OS=Homo sapiens OX=9606 GN=KRT15 PE=1 SV=1	0	1.319	3	1	2	0	1	291	32.7	4.78	6.03	1				Pf00038	3866	ENSG00000171346.15	17	KRT15				0	0	4.29442e+06	4.29442e+06	High	1
3.97323e+18	FALSE	High	None	C9JTG5	Keratin, type I cytoskeletal 15 (Fragment) OS=Homo sapiens OX=9606 GN=KRT15 PE=1 SV=1	0	1.319	4	1	2	0	1	220	24.9	4.68	6.03	1				Pf00038		ENSG00000171346.15	17					0	0	4.29442e+06	4.29442e+06	High	1
-6.11599e+18	FALSE	High	None	K7EMS3	Keratin, type I cytoskeletal 19 (Fragment) OS=Homo sapiens OX=9606 GN=KRT19 PE=1 SV=1	0	1.319	5	1	2	0	1	181	20.2	4.6	6.03	1				Pf00038		ENSG00000171345.13	17					0	0	4.29442e+06	4.29442e+06	High	1
4.40129e+17	FALSE	Medium	IsMasterProteinCandidate	W0S4B9	Tyrosine-protein kinase OS=Homo sapiens OX=9606 GN=FER PE=1 SV=1	0	1.311	3	1	1	0	1	411	46.9	8.98	0	1				Pf00017, Pf00069, Pf07714	2241	ENSG00000151422.12	5	FER				0	0	4.01178e+06	4.01178e+06	High	1
-4.46378e+18	FALSE	Medium	IsMasterProteinCandidate	P16591-3	Isoform 3 of Tyrosine-protein kinase Fer OS=Homo sapiens OX=9606 GN=FER	0	1.311	2	1	1	0	1	453	51.6	8.68	0	1				Pf00017, Pf00069, Pf07714	2241	ENSG00000151422.12	5	FER				0	0	4.01178e+06	4.01178e+06	High	1
-2.63995e+18	FALSE	Medium	IsMasterProtein	P16591	Tyrosine-protein kinase Fer OS=Homo sapiens OX=9606 GN=FER PE=1 SV=2	0	1.311	1	1	1	0	1	822	94.6	7.14	0	1				Pf00017, Pf00069, Pf00611, Pf07714	2241	ENSG00000151422.12	5	FER		Adherens junction	Signaling by SCF-KIT	4	0	4.01178e+06	4.01178e+06	High	1
9.02064e+18	FALSE	Medium	IsMasterProteinCandidate	P16591-2	Isoform 2 of Tyrosine-protein kinase Fer OS=Homo sapiens OX=9606 GN=FER	0	1.311	2	1	1	0	1	647	74.2	6.24	0	1				Pf00017, Pf00069, Pf07714	2241		5	FER				0	0	4.01178e+06	4.01178e+06	High	1
2.22221e+18	FALSE	Medium	IsMasterProtein	E5RGW4	Nucleophosmin (Fragment) OS=Homo sapiens OX=9606 GN=NPM1 PE=1 SV=1	0	1.305	15	1	1	0	1	59	6.9	4.48	2.56	1				Pf03066		ENSG00000181163.13	5					0	0	958010	958010	High	1
-5.20232e+18	FALSE	Medium	IsMasterProteinCandidate	P06748-2	Isoform 2 of Nucleophosmin OS=Homo sapiens OX=9606 GN=NPM1	0	1.305	3	1	1	0	1	265	29.4	4.61	2.56	1				Pf03066	4869	ENSG00000181163.13	5	NPM1				0	0	958010	958010	High	1
4.75128e+18	FALSE	Medium	IsMasterProteinCandidate	P06748	Nucleophosmin OS=Homo sapiens OX=9606 GN=NPM1 PE=1 SV=2	0	1.305	3	1	1	0	1	294	32.6	4.78	2.56	1				Pf03066	4869	ENSG00000181163.13	5	NPM1			Nuclear import of Rev protein; TFAP2A acts as a transcriptional repressor during retinoic acid induced cell differentiation; TP53 regulates transcription of additional cell cycle genes whose exact role in the p53 pathway remain uncertain; Deposition of new CENPA-containing nucleosomes at the centromere	18	0	958010	958010	High	1
3.53131e+18	FALSE	Medium	IsMasterProteinCandidate	P06748-3	Isoform 3 of Nucleophosmin OS=Homo sapiens OX=9606 GN=NPM1	0	1.305	3	1	1	0	1	259	28.4	4.72	2.56	1				Pf03066	4869	ENSG00000181163.13	5	NPM1				0	0	958010	958010	High	1
6.94235e+18	FALSE	Medium	IsMasterProteinCandidate	P49368	T-complex protein 1 subunit gamma OS=Homo sapiens OX=9606 GN=CCT3 PE=1 SV=4	0	1.304	2	1	1	0	1	545	60.5	6.49	2.53	1				Pf00118	7203	ENSG00000163468.14	1	CCT3			BBSome-mediated cargo-targeting to cilium; Prefoldin mediated transfer of substrate to CCT/TriC; Cooperation of PDCL (PhLP1) and TRiC/CCT in G-protein beta folding; Association of TriC/CCT with target proteins during biosynthesis; Formation of tubulin folding intermediates by CCT/TriC; Folding of actin by CCT/TriC	13	0	358426	358426	High	1
-4.77772e+18	FALSE	Medium	IsMasterProteinCandidate	P49368-2	Isoform 2 of T-complex protein 1 subunit gamma OS=Homo sapiens OX=9606 GN=CCT3	0	1.304	2	1	1	0	1	507	56.4	6.49	2.53	1				Pf00118	7203	ENSG00000163468.14	1	CCT3				0	0	358426	358426	High	1
2.90141e+18	FALSE	Medium	IsMasterProtein	B4DUR8	T-complex protein 1 subunit gamma OS=Homo sapiens OX=9606 GN=CCT3 PE=1 SV=1	0	1.304	2	1	1	0	1	500	55.6	5.64	2.53	1				Pf00118	7203	ENSG00000163468.14	1	CCT3				0	0	358426	358426	High	1
-1.35105e+18	FALSE	Medium	None	J3KSJ0	60S ribosomal protein L17 (Fragment) OS=Homo sapiens OX=9606 GN=RPL17 PE=1 SV=1	0	1.303	18	1	1	0	1	56	6.5	10.35	2.46	1				Pf00237		ENSG00000265681.7	18					0	0	2.26425e+06	2.26425e+06	High	1
9.08399e+17	FALSE	Medium	IsMasterProteinCandidate	P62913	60S ribosomal protein L11 OS=Homo sapiens OX=9606 GN=RPL11 PE=1 SV=2	0	1.301	5	1	1	0	1	178	20.2	9.6	2.4	1				Pf00281, Pf00673	6135	ENSG00000142676.12	1	RPL11	Cytoplasmic Ribosomal Proteins	Ribosome	Peptide chain elongation; Eukaryotic Translation Termination; Viral mRNA Translation; L13a-mediated translational silencing of Ceruloplasmin expression; Nonsense Mediated Decay (NMD) independent of the Exon Junction Complex (EJC); Selenocysteine synthesis; Nonsense Mediated Decay (NMD) enhanced by the Exon Junction Complex (EJC); GTP hydrolysis and joining of the 60S ribosomal subunit; Major pathway of rRNA processing in the nucleolus and cytosol; Regulation of expression of SLITs and ROBOs; Formation of a pool of free 40S subunits; SRP-dependent cotranslational protein targeting to membrane	34	0	630369	630369	High	1
-7.51499e+18	FALSE	Medium	IsMasterProtein	Q5VVC8	60S ribosomal protein L11 OS=Homo sapiens OX=9606 GN=RPL11 PE=1 SV=2	0	1.301	5	1	1	0	1	167	19	9.8	2.4	1												0	0	630369	630369	High	1
-5.37483e+18	FALSE	Medium	IsMasterProteinCandidate	P62913-2	Isoform 2 of 60S ribosomal protein L11 OS=Homo sapiens OX=9606 GN=RPL11	0	1.301	5	1	1	0	1	177	20.1	9.6	2.4	1				Pf00281, Pf00673	6135		1	RPL11	Cytoplasmic Ribosomal Proteins			1	0	630369	630369	High	1
8.47145e+18	FALSE	Medium	IsMasterProteinCandidate	F5GX11	Proteasome endopeptidase complex OS=Homo sapiens OX=9606 GN=PSMA1 PE=1 SV=1	0	1.298	4	1	1	0	1	238	26.5	6.73	2.65	1				Pf00227		ENSG00000129084.17	11					0	0	68729.1	68729.1	High	1
-1.68501e+18	FALSE	Medium	IsMasterProteinCandidate	P25786-2	Isoform Long of Proteasome subunit alpha type-1 OS=Homo sapiens OX=9606 GN=PSMA1	0	1.298	3	1	1	0	1	269	30.2	6.99	2.65	1				Pf00227, Pf10584	5682	ENSG00000129084.17	11	PSMA1	Proteasome Degradation			1	0	68729.1	68729.1	High	1
6.76835e+18	FALSE	Medium	IsMasterProteinCandidate	F5H112	Proteasome subunit alpha type-1 (Fragment) OS=Homo sapiens OX=9606 GN=PSMA1 PE=1 SV=1	0	1.298	64	1	1	0	1	14	1.4	8.84	2.65	1						ENSG00000129084.17	11					0	0	68729.1	68729.1	High	1
-5.50673e+18	FALSE	Medium	IsMasterProtein	P25786	Proteasome subunit alpha type-1 OS=Homo sapiens OX=9606 GN=PSMA1 PE=1 SV=1	0	1.298	3	1	1	0	1	263	29.5	6.61	2.65	1				Pf00227, Pf10584	5682	ENSG00000129084.17	11	PSMA1	Proteasome Degradation	Proteasome	Regulation of RAS by GAPs; CDT1 association with the CDC6:ORC:origin complex; Downstream TCR signaling; UCH proteinases; NIK-->noncanonical NF-kB signaling; Hh mutants that don't undergo autocatalytic processing are degraded by ERAD; SCF-beta-TrCP mediated degradation of Emi1; Cross-presentation of soluble exogenous antigens (endosomes); Separation of Sister Chromatids; Vpu mediated degradation of CD4; Hedgehog ligand biogenesis; Regulation of RUNX2 expression and activity; Ub-specific processing proteases; Ubiquitin Mediated Degradation of Phosphorylated Cdc25A; ER-Phagosome pathway; APC/C:Cdh1 mediated degradation of Cdc20 and other APC/C:Cdh1 targeted proteins in late mitosis/early G1; ABC-family proteins mediated transport; Regulation of activated PAK-2p34 by proteasome mediated degradation; CDK-mediated phosphorylation and removal of Cdc6; FCERI mediated NF-kB activation; Neddylation; Autodegradation of the E3 ubiquitin ligase COP1; G2/M Checkpoints; Regulation of RUNX3 expression and activity; Cdc20:Phospho-APC/C mediated degradation of Cyclin A; Regulation of expression of SLITs and ROBOs; Removal of licensing factors from origins; FBXL7 down-regulates AURKA during mitotic entry and in early mitosis; Regulation of PTEN stability and activity; Regulation of DNA replication; Oxygen-dependent proline hydroxylation of Hypoxia-inducible Factor Alpha; Vif-mediated degradation of APOBEC3G; Antigen processing: Ubiquitination & Proteasome degradation; GLI3 is processed to GLI3R by the proteasome; SCF(Skp2)-mediated degradation of p27/p21; APC/C:Cdc20 mediated degradation of Securin; Interleukin-1 family signaling; AUF1 (hnRNP D0) binds and destabilizes mRNA; Degradation of GLI1 by the proteasome; Degradation of GLI2 by the proteasome; The role of GTSE1 in G2/M progression after G2 checkpoint; Regulation of ornithine decarboxylase (ODC); Interleukin-20 family signaling; Hedgehog 'on' state; Ubiquitin-dependent degradation of Cyclin D1; Degradation of DVL; RUNX1 regulates transcription of genes involved in differentiation of HSCs; Degradation of AXIN; Autodegradation of Cdh1 by Cdh1:APC/C; Asymmetric localization of PCP proteins; Orc1 removal from chromatin; M/G1 Transition; Activation of NF-kappaB in B cells; Degradation of beta-catenin by the destruction complex; MAPK6/MAPK4 signaling; Dectin-1 mediated noncanonical NF-kB signaling; Defective CFTR causes cystic fibrosis	150	0	68729.1	68729.1	High	1
-8.19835e+18	FALSE	Medium	IsMasterProtein	H0YG91	Protein KRI1 homolog (Fragment) OS=Homo sapiens OX=9606 GN=KRI1 PE=1 SV=3	0	1.297	7	1	1	0	1	112	13.4	9.88	2.84	1						ENSG00000129347.19	19					0	0	55791	55791	High	1
-6.64026e+18	FALSE	Medium	IsMasterProteinCandidate	A0A494C108	Protein KRI1 homolog OS=Homo sapiens OX=9606 GN=KRI1 PE=1 SV=1	0	1.297	1	1	1	0	1	709	83.2	5.17	2.84	1												0	0	55791	55791	High	1
-2.4883e+18	FALSE	Medium	IsMasterProteinCandidate	Q8N9T8	Protein KRI1 homolog OS=Homo sapiens OX=9606 GN=KRI1 PE=1 SV=3	0	1.297	1	1	1	0	1	703	82.5	5.14	2.84	1				Pf05178, Pf12936	65095		19	KRI1				0	0	55791	55791	High	1
-1.6041e+18	FALSE	Medium	IsMasterProteinCandidate	H0YFD2	Protein KRI1 homolog (Fragment) OS=Homo sapiens OX=9606 GN=KRI1 PE=1 SV=4	0	1.297	4	1	1	0	1	186	21.9	4.93	2.84	1												0	0	55791	55791	High	1
-7.98641e+17	FALSE	Medium	IsMasterProteinCandidate	H0YH26	Protein KRI1 homolog (Fragment) OS=Homo sapiens OX=9606 GN=KRI1 PE=1 SV=1	0	1.297	4	1	1	0	1	194	23	4.96	2.84	1				Pf12936		ENSG00000129347.19	19					0	0	55791	55791	High	1
-3.77186e+18	FALSE	Medium	IsMasterProtein	A0A087WXX9	Non-specific serine/threonine protein kinase OS=Homo sapiens OX=9606 GN=PRKAA2 PE=1 SV=1	0	1.295	2	1	1	0	1	552	62.3	7.61	2.9	1				Pf00069, Pf07714, Pf14531		ENSG00000162409.10	1		Target Of Rapamycin (TOR) Signaling; Sterol Regulatory Element-Binding Proteins (SREBP) signalling; Focal Adhesion-PI3K-Akt-mTOR-signaling pathway			3	0			High	1
6.10388e+18	FALSE	Medium	IsMasterProteinCandidate	P54646	5'-AMP-activated protein kinase catalytic subunit alpha-2 OS=Homo sapiens OX=9606 GN=PRKAA2 PE=1 SV=2	0	1.295	2	1	1	0	1	552	62.3	7.75	2.9	1				Pf00069, Pf07714, Pf14531	5563	ENSG00000162409.10	1	PRKAA2	AMP-activated Protein Kinase (AMPK) Signaling; Target Of Rapamycin (TOR) Signaling; Energy Metabolism; Sterol Regulatory Element-Binding Proteins (SREBP) signalling; Leptin signaling pathway; Corticotropin-releasing hormone signaling pathway; Brain-Derived Neurotrophic Factor (BDNF) signaling pathway; VEGFA-VEGFR2 Signaling Pathway; Angiopoietin Like Protein 8 Regulatory Pathway; Focal Adhesion-PI3K-Akt-mTOR-signaling pathway; Insulin Signaling	FoxO signaling pathway; PI3K-Akt signaling pathway; Autophagy; Glucagon signaling pathway; Longevity regulating pathway - multiple species; Adipocytokine signaling pathway; Non-alcoholic fatty liver disease (NAFLD); Hypertrophic cardiomyopathy (HCM); AMPK signaling pathway; Longevity regulating pathway; Oxytocin signaling pathway; Insulin resistance; Insulin signaling pathway; Circadian rhythm; mTOR signaling pathway	Translocation of GLUT4 to the plasma membrane; Energy dependent regulation of mTOR by LKB1-AMPK; Import of palmitoyl-CoA into the mitochondrial matrix; TP53 Regulates Metabolic Genes; Regulation of TP53 Activity through Phosphorylation; Macroautophagy; AMPK inhibits chREBP transcriptional activation activity; Activation of PPARGC1A (PGC-1alpha) by phosphorylation	50	0			High	1
5.3367e+17	FALSE	Medium	None	E9PQK6	Apoptosis inhibitor 5 OS=Homo sapiens OX=9606 GN=API5 PE=1 SV=1	0	1.294	7	1	1	0	1	123	13.8	5.45	1.89	1				Pf05918		ENSG00000166181.12	11					0	0	535951	535951	High	1	Met-loss [N-Term]
2.9833e+18	FALSE	Medium	None	P28370	Probable global transcription activator SNF2L1 OS=Homo sapiens OX=9606 GN=SMARCA1 PE=1 SV=2	0	1.291	1	1	1	0	1	1054	122.5	8.09	2.67	1				Pf00176, Pf00270, Pf00271, Pf04851, Pf09110, Pf09111, Pf11496, Pf13892	6594	ENSG00000102038.15	X	SMARCA1				0	0	216046	216046	High	1
8.48317e+18	FALSE	Medium	None	A0A0A0MRP6	Probable global transcription activator SNF2L1 OS=Homo sapiens OX=9606 GN=SMARCA1 PE=1 SV=1	0	1.291	1	1	1	0	1	1058	122.8	8.46	2.67	1				Pf00176, Pf00270, Pf00271, Pf04851, Pf09110, Pf09111, Pf11496, Pf13892	6594	ENSG00000102038.15	X	SMARCA1				0	0	216046	216046	High	1
3.31246e+18	FALSE	Medium	None	B7ZLQ5	Probable global transcription activator SNF2L1 OS=Homo sapiens OX=9606 GN=SMARCA1 PE=1 SV=1	0	1.291	1	1	1	0	1	1070	124.2	8.4	2.67	1				Pf00176, Pf00270, Pf00271, Pf04851, Pf09110, Pf09111, Pf11496, Pf13892	6594	ENSG00000102038.15	X	SMARCA1				0	0	216046	216046	High	1
-8.5594e+16	FALSE	Medium	None	P28370-2	Isoform 2 of Probable global transcription activator SNF2L1 OS=Homo sapiens OX=9606 GN=SMARCA1	0	1.291	1	1	1	0	1	1042	121.1	8.18	2.67	1				Pf00176, Pf00270, Pf00271, Pf04851, Pf09110, Pf09111, Pf11496, Pf13892	6594		X	SMARCA1				0	0	216046	216046	High	1
-6.68634e+18	FALSE	Medium	IsMasterProtein	F8VZQ1	ATP-dependent 6-phosphofructokinase, muscle type (Fragment) OS=Homo sapiens OX=9606 GN=PFKM PE=1 SV=1	0	1.284	5	1	1	0	1	161	17.2	7.03	2.05	1				Pf00365		ENSG00000152556.15	12					0	0	201725	201725	High	1
-2.72974e+18	FALSE	Medium	None	H0Y8T4	Matrin-3 (Fragment) OS=Homo sapiens OX=9606 GN=MATR3 PE=1 SV=1	0	1.284	3	1	1	0	1	334	37.8	9.11	2.08	1				Pf00076, Pf13893, Pf14259		ENSG00000015479.18	5					0	0	161729	161729	High	1
8.03892e+18	FALSE	Medium	None	D6RAY2	Matrin-3 (Fragment) OS=Homo sapiens OX=9606 GN=MATR3 PE=1 SV=1	0	1.284	10	1	1	0	1	86	9.2	10.83	2.08	1						ENSG00000015479.18	5					0	0	161729	161729	High	1
5.78256e+18	FALSE	Medium	None	D6RBI2	Matrin-3 (Fragment) OS=Homo sapiens OX=9606 GN=MATR3 PE=1 SV=1	0	1.284	8	1	1	0	1	109	11.8	8.7	2.08	1				Pf13893		ENSG00000015479.18	5					0	0	161729	161729	High	1
1.37126e+18	FALSE	Medium	IsMasterProteinCandidate	P08237-2	Isoform 2 of ATP-dependent 6-phosphofructokinase, muscle type OS=Homo sapiens OX=9606 GN=PFKM	0	1.284	1	1	1	0	1	749	81.7	7.62	2.05	1				Pf00365	5213	ENSG00000152556.15	12	PFKM	Insulin Signaling; Glycolysis and Gluconeogenesis			2	0	201725	201725	High	1
5.88743e+18	FALSE	Medium	IsMasterProteinCandidate	P08237-3	Isoform 3 of ATP-dependent 6-phosphofructokinase, muscle type OS=Homo sapiens OX=9606 GN=PFKM	0	1.284	1	1	1	0	1	851	93.2	7.97	2.05	1				Pf00365	5213	ENSG00000152556.15	12	PFKM	Insulin Signaling; Glycolysis and Gluconeogenesis			2	0	201725	201725	High	1
8.73452e+18	FALSE	Medium	None	P43243-2	Isoform 2 of Matrin-3 OS=Homo sapiens OX=9606 GN=MATR3	0	1.284	2	1	1	0	1	559	62.5	6.01	2.08	1				Pf00076, Pf13893, Pf14259	9782	ENSG00000015479.18	5	MATR3				0	0	161729	161729	High	1
4.63228e+18	FALSE	Medium	IsMasterProteinCandidate	F8VZI0	ATP-dependent 6-phosphofructokinase, muscle type OS=Homo sapiens OX=9606 GN=PFKM PE=1 SV=10	0	1.284	1	1	1	0	1	694	75.8	7.66	2.05	1												0	0	201725	201725	High	1
-4.74793e+17	FALSE	Medium	None	D6RAM9	Matrin-3 (Fragment) OS=Homo sapiens OX=9606 GN=MATR3 PE=1 SV=1	0	1.284	11	1	1	0	1	81	8.7	11.36	2.08	1						ENSG00000280987.4	5					0	0	161729	161729	High	1
4.46108e+18	FALSE	Medium	None	B3KM87	Matrin-3 OS=Homo sapiens OX=9606 GN=MATR3 PE=1 SV=1	0	1.284	2	1	1	0	1	509	56.7	5.86	2.08	1				Pf13893, Pf14259	9782	ENSG00000015479.18; ENSG00000280987.4	5	MATR3				0	0	161729	161729	High	1
3.27624e+18	FALSE	Medium	None	D6RE02	Matrin-3 (Fragment) OS=Homo sapiens OX=9606 GN=MATR3 PE=1 SV=8	0	1.284	7	1	1	0	1	124	13.4	7.59	2.08	1				Pf00076, Pf13893, Pf14259		ENSG00000015479.18	5					0	0	161729	161729	High	1
2.85959e+18	FALSE	Medium	IsMasterProteinCandidate	P08237	ATP-dependent 6-phosphofructokinase, muscle type OS=Homo sapiens OX=9606 GN=PFKM PE=1 SV=2	0	1.284	1	1	1	0	1	780	85.1	7.99	2.05	1				Pf00365	5213	ENSG00000152556.15	12	PFKM	Insulin Signaling; Glycolysis and Gluconeogenesis	Carbon metabolism; Biosynthesis of amino acids; AMPK signaling pathway; Galactose metabolism; RNA degradation; Pentose phosphate pathway; Metabolic pathways; Glycolysis / Gluconeogenesis; Fructose and mannose metabolism; Central carbon metabolism in cancer	Glycolysis	16	0	201725	201725	High	1
-3.12498e+18	FALSE	Medium	None	D6RIA2	Matrin-3 (Fragment) OS=Homo sapiens OX=9606 GN=MATR3 PE=1 SV=1	0	1.284	5	1	1	0	1	172	18.9	9.7	2.08	1						ENSG00000015479.18	5					0	0	161729	161729	High	1
3.13446e+18	FALSE	Medium	IsMasterProteinCandidate	A0A2R8Y891	ATP-dependent 6-phosphofructokinase OS=Homo sapiens OX=9606 GN=PFKM PE=1 SV=1	0	1.284	1	1	1	0	1	883	96.8	8.12	2.05	1												0	0	201725	201725	High	1
4.6491e+18	FALSE	Medium	IsMasterProteinCandidate	F8VV13	Mucin-like protein 1 OS=Homo sapiens OX=9606 GN=MUCL1 PE=1 SV=1	0	1.282	11	1	1	0	1	85	8.5	4.59	2.3	1						ENSG00000172551.10	12					0	0	180431	180431	High	1
2.91155e+18	FALSE	Medium	IsMasterProteinCandidate	A0A087WWF8	Mucin-like protein 1 OS=Homo sapiens OX=9606 GN=MUCL1 PE=1 SV=1	0	1.282	11	1	1	0	1	80	8.2	4.64	2.3	1						ENSG00000172551.10	12					0	0	180431	180431	High	1
-2.84543e+18	FALSE	Medium	IsMasterProtein	Q96DR8	Mucin-like protein 1 OS=Homo sapiens OX=9606 GN=MUCL1 PE=1 SV=1	0	1.282	10	1	1	0	1	90	9	4.64	2.3	1					118430	ENSG00000172551.10	12	MUCL1			Defective GALNT3 causes familial hyperphosphatemic tumoral calcinosis (HFTC); Dectin-2 family; Defective GALNT12 causes colorectal cancer 1 (CRCS1); Termination of O-glycan biosynthesis; Defective C1GALT1C1 causes Tn polyagglutination syndrome (TNPS)	15	0	180431	180431	High	1
-6.58125e+18	FALSE	Medium	None	E9PCY5	DNA topoisomerase 2 (Fragment) OS=Homo sapiens OX=9606 GN=TOP2B PE=1 SV=1	0	1.28	1	1	1	0	0	1150	130.4	8.47	3.07	1				Pf00204, Pf00521, Pf01751, Pf02518, Pf13589		ENSG00000077097.15	3					0	0	221138	221138	Not Found	2
2.86878e+18	FALSE	Medium	None	M0QZG7	U1 small nuclear ribonucleoprotein A (Fragment) OS=Homo sapiens OX=9606 GN=SNRPA PE=1 SV=1	0	1.277	5	1	1	0	1	184	20.1	9.88	2.85	1				Pf00076, Pf13893		ENSG00000077312.8	19					0	0	412628	412628	High	1
6.06263e+18	FALSE	Medium	None	C9JLB1	Nucleolin (Fragment) OS=Homo sapiens OX=9606 GN=NCL PE=1 SV=1	0	1.277	5	1	1	0	1	151	15.6	4.7	2.67	1						ENSG00000115053.15	2					0	0	1.35022e+06	1.35022e+06	High	1
-5.9705e+18	FALSE	Medium	None	C9JWL1	Nucleolin (Fragment) OS=Homo sapiens OX=9606 GN=NCL PE=1 SV=1	0	1.277	5	1	1	0	1	170	17.5	4.6	2.67	1						ENSG00000115053.15	2					0	0	1.35022e+06	1.35022e+06	High	1
-7.86406e+18	FALSE	Medium	None	C9J1H7	Nucleolin (Fragment) OS=Homo sapiens OX=9606 GN=NCL PE=1 SV=1	0	1.277	5	1	1	0	1	166	17.1	4.67	2.67	1						ENSG00000115053.15	2					0	0	1.35022e+06	1.35022e+06	High	1
6.72042e+18	FALSE	Medium	None	C9JYW2	Nucleolin (Fragment) OS=Homo sapiens OX=9606 GN=NCL PE=1 SV=1	0	1.277	6	1	1	0	1	141	14.4	5.34	2.67	1						ENSG00000115053.15	2					0	0	1.35022e+06	1.35022e+06	High	1
2.32304e+17	FALSE	Medium	IsMasterProteinCandidate	P36776-3	Isoform 3 of Lon protease homolog, mitochondrial OS=Homo sapiens OX=9606 GN=LONP1	0	1.274	1	1	1	0	1	763	85.6	6.04	2.7	1				Pf00004, Pf00910, Pf01695, Pf02190, Pf05362, Pf05496, Pf07724, Pf07728, Pf08298, Pf13173, Pf13191, Pf13207, Pf13401, Pf13541	9361	ENSG00000196365.11	19	LONP1				0	0			High	1
8.3753e+18	FALSE	Medium	IsMasterProteinCandidate	P36776	Lon protease homolog, mitochondrial OS=Homo sapiens OX=9606 GN=LONP1 PE=1 SV=2	0	1.274	1	1	1	0	1	959	106.4	6.39	2.7	1				Pf00004, Pf00910, Pf01695, Pf02190, Pf05362, Pf05496, Pf07724, Pf07728, Pf08298, Pf13173, Pf13191, Pf13207, Pf13401, Pf13541	9361	ENSG00000196365.11	19	LONP1				0	0			High	1
3.09807e+18	FALSE	Medium	IsMasterProteinCandidate	K7EJE8	Lon protease homolog, mitochondrial OS=Homo sapiens OX=9606 GN=LONP1 PE=1 SV=1	0	1.274	1	1	1	0	1	829	93.2	6.49	2.7	1				Pf00004, Pf00910, Pf01695, Pf02190, Pf05362, Pf05496, Pf07724, Pf07728, Pf08298, Pf13173, Pf13191, Pf13207, Pf13401, Pf13541		ENSG00000196365.11	19					0	0			High	1
5.55658e+17	FALSE	Medium	IsMasterProtein	K7EKE6	Lon protease homolog, mitochondrial OS=Homo sapiens OX=9606 GN=LONP1 PE=1 SV=1	0	1.274	1	1	1	0	1	845	95.1	6.27	2.7	1				Pf00004, Pf00910, Pf01695, Pf02190, Pf05362, Pf05496, Pf07724, Pf07728, Pf08298, Pf13173, Pf13191, Pf13207, Pf13401, Pf13541		ENSG00000196365.11	19					0	0			High	1
-2.32964e+18	FALSE	Medium	IsMasterProteinCandidate	P36776-2	Isoform 2 of Lon protease homolog, mitochondrial OS=Homo sapiens OX=9606 GN=LONP1	0	1.274	1	1	1	0	1	895	100.3	6.67	2.7	1				Pf00004, Pf00910, Pf01695, Pf02190, Pf05362, Pf05496, Pf07724, Pf07728, Pf08298, Pf13173, Pf13191, Pf13207, Pf13401, Pf13541	9361	ENSG00000196365.11	19	LONP1				0	0			High	1
4.08444e+17	FALSE	Medium	None	A0A087WX46	E3 ubiquitin-protein ligase parkin OS=Homo sapiens OX=9606 GN=PRKN PE=1 SV=1	0	1.272	12	1	1	0	1	74	8	5.77	2.66	1						ENSG00000185345.18	6					0	0	3.6044e+06	3.6044e+06	High	1
6.10507e+18	FALSE	Medium	None	O60260-4	Isoform 4 of E3 ubiquitin-protein ligase parkin OS=Homo sapiens OX=9606 GN=PRKN	0	1.272	3	1	1	0	1	274	30.6	6.74	2.66	1				Pf01485	5071	ENSG00000185345.18	6	PARK2; PRKN	Parkin-Ubiquitin Proteasomal System pathway; Parkinsons Disease Pathway			2	0	3.6044e+06	3.6044e+06	High	1
2.93459e+18	FALSE	Medium	None	A0A087X0Z9	RBR-type E3 ubiquitin transferase OS=Homo sapiens OX=9606 GN=PRKN PE=1 SV=1	0	1.272	5	1	1	0	1	176	19.7	6.49	2.66	1				Pf01485		ENSG00000185345.18	6					0	0	3.6044e+06	3.6044e+06	High	1
-8.1988e+18	FALSE	Medium	IsMasterProtein	P30050	60S ribosomal protein L12 OS=Homo sapiens OX=9606 GN=RPL12 PE=1 SV=1	0	1.267	5	1	1	1	1	165	17.8	9.42	2.19	1				Pf00298, Pf03946	6136	ENSG00000197958.12	9	RPL12	Cytoplasmic Ribosomal Proteins	Ribosome	Peptide chain elongation; Eukaryotic Translation Termination; Viral mRNA Translation; L13a-mediated translational silencing of Ceruloplasmin expression; Nonsense Mediated Decay (NMD) independent of the Exon Junction Complex (EJC); Selenocysteine synthesis; Nonsense Mediated Decay (NMD) enhanced by the Exon Junction Complex (EJC); GTP hydrolysis and joining of the 60S ribosomal subunit; Major pathway of rRNA processing in the nucleolus and cytosol; Regulation of expression of SLITs and ROBOs; Formation of a pool of free 40S subunits; SRP-dependent cotranslational protein targeting to membrane	34	0	1.4393e+06	1.4393e+06	High	1
5.52947e+18	FALSE	Medium	None	J3KS98	60S ribosomal protein L13 (Fragment) OS=Homo sapiens OX=9606 GN=RPL13 PE=1 SV=1	0	1.266	12	1	1	0	1	78	9	10.43	2.25	1				Pf01294		ENSG00000167526.13	16					0	0			High	1
6.25121e+18	FALSE	Medium	IsMasterProteinCandidate	P42167-2	Isoform Gamma of Lamina-associated polypeptide 2, isoforms beta/gamma OS=Homo sapiens OX=9606 GN=TMPO	0	1.253	4	1	1	0	1	345	38.7	9.16	2.74	1				Pf03020, Pf08198	7112	ENSG00000120802.13	12	TMPO				0	0	1.9683e+06	1.9683e+06	High	1
-8.11392e+18	FALSE	Medium	IsMasterProtein	H0YJH7	Lamina-associated polypeptide 2, isoforms beta/gamma (Fragment) OS=Homo sapiens OX=9606 GN=TMPO PE=1 SV=1	0	1.253	5	1	1	0	1	237	26.9	9.31	2.74	1				Pf03020		ENSG00000120802.13	12					0	0	1.9683e+06	1.9683e+06	High	1
-1.90402e+18	FALSE	Medium	IsMasterProteinCandidate	G5E972	Lamina-associated polypeptide 2, isoforms beta/gamma OS=Homo sapiens OX=9606 GN=TMPO PE=1 SV=1	0	1.253	3	1	1	0	1	414	46.3	9.03	2.74	1				Pf03020, Pf08198	7112	ENSG00000120802.13	12	TMPO				0	0	1.9683e+06	1.9683e+06	High	1
5.60931e+17	FALSE	Medium	IsMasterProteinCandidate	P42167	Lamina-associated polypeptide 2, isoforms beta/gamma OS=Homo sapiens OX=9606 GN=TMPO PE=1 SV=2	0	1.253	3	1	1	0	1	454	50.6	9.38	2.74	1				Pf03020, Pf08198	7112	ENSG00000120802.13	12	TMPO			Depolymerisation of the Nuclear Lamina; Initiation of Nuclear Envelope Reformation; Clearance of Nuclear Envelope Membranes from Chromatin	11	0	1.9683e+06	1.9683e+06	High	1
5.29984e+18	FALSE	Medium	IsMasterProteinCandidate	P42166	Lamina-associated polypeptide 2, isoform alpha OS=Homo sapiens OX=9606 GN=TMPO PE=1 SV=2	0	1.253	2	1	1	0	1	694	75.4	7.66	2.74	1				Pf03020, Pf08198, Pf11560	7112	ENSG00000120802.13	12	TMPO				0	0	1.9683e+06	1.9683e+06	High	1
5.00984e+18	FALSE	Medium	IsMasterProteinCandidate	P42167-3	Isoform Zeta of Lamina-associated polypeptide 2, isoforms beta/gamma OS=Homo sapiens OX=9606 GN=TMPO	0	1.253	5	1	1	0	1	248	27.4	8.48	2.74	1				Pf03020, Pf08198	7112	ENSG00000120802.13	12	TMPO				0	0	1.9683e+06	1.9683e+06	High	1
8.37237e+18	FALSE	Medium	IsMasterProteinCandidate	Q5JNZ5	Putative 40S ribosomal protein S26-like 1 OS=Homo sapiens OX=9606 GN=RPS26P11 PE=5 SV=1	0	1.253	8	1	1	0	1	115	13	10.54	2.68	1				Pf01283	441502		X	RPS26P11				0	0	3.42169e+06	3.42169e+06	High	1
3.72888e+18	FALSE	Medium	IsMasterProtein	P62854	40S ribosomal protein S26 OS=Homo sapiens OX=9606 GN=RPS26 PE=1 SV=3	0	1.253	8	1	1	0	1	115	13	11	2.68	1				Pf01283	6231; 101929876; 728937	ENSG00000197728.9	12; 20; 4	RPS26; LOC101929876; RPS26P25	Cytoplasmic Ribosomal Proteins	Ribosome	Peptide chain elongation; Eukaryotic Translation Termination; Viral mRNA Translation; Formation of the ternary complex, and subsequently, the 43S complex; L13a-mediated translational silencing of Ceruloplasmin expression; Selenocysteine synthesis; Nonsense Mediated Decay (NMD) independent of the Exon Junction Complex (EJC); Nonsense Mediated Decay (NMD) enhanced by the Exon Junction Complex (EJC); GTP hydrolysis and joining of the 60S ribosomal subunit; Ribosomal scanning and start codon recognition; Major pathway of rRNA processing in the nucleolus and cytosol; Regulation of expression of SLITs and ROBOs; Translation initiation complex formation; Formation of a pool of free 40S subunits; SRP-dependent cotranslational protein targeting to membrane	38	0	3.42169e+06	3.42169e+06	High	1
3.86147e+18	FALSE	Medium	None	H0YER7	Apoptosis inhibitor 5 (Fragment) OS=Homo sapiens OX=9606 GN=API5 PE=1 SV=1	0	1.25	3	1	1	0	1	294	33.3	8.07	2.07	1				Pf05918		ENSG00000166181.12	11					0	0	756756	756756	High	1
-4.06461e+18	FALSE	Medium	None	Q9BZZ5-1	Isoform 1 of Apoptosis inhibitor 5 OS=Homo sapiens OX=9606 GN=API5	0	1.25	2	1	1	0	1	438	49.5	6.46	2.07	1				Pf05918	8539		11	API5				0	0	756756	756756	High	1
8.4825e+17	FALSE	Medium	None	Q9BZZ5-6	Isoform 6 of Apoptosis inhibitor 5 OS=Homo sapiens OX=9606 GN=API5	0	1.25	2	1	1	0	1	513	57.9	8.57	2.07	1				Pf05918, Pf13646	8539	ENSG00000166181.12	11	API5				0	0	756756	756756	High	1
5.34648e+18	FALSE	Medium	None	E9PP36	60S ribosomal protein L8 OS=Homo sapiens OX=9606 GN=RPL8 PE=1 SV=1	0	1.245	7	1	1	0	1	148	16.2	11.9	2.75	1				Pf00181, Pf03947		ENSG00000161016.17	8					0	0	5829952	5829952	High	1
-4.62117e+18	FALSE	Medium	None	E9PKU4	60S ribosomal protein L8 (Fragment) OS=Homo sapiens OX=9606 GN=RPL8 PE=1 SV=1	0	1.245	5	1	1	0	1	235	25.6	11	2.75	1				Pf00181, Pf03947		ENSG00000161016.17	8					0	0	5829952	5829952	High	1
7.75252e+18	FALSE	Medium	IsMasterProtein	P00918	Carbonic anhydrase 2 OS=Homo sapiens OX=9606 GN=CA2 PE=1 SV=2	0	1.242	4	1	1	1	1	260	29.2	7.4	2.96	1				Pf00194	760	ENSG00000104267.9	8	CA2		Bile secretion; Collecting duct acid secretion; Pancreatic secretion; Nitrogen metabolism; Proximal tubule bicarbonate reclamation; Gastric acid secretion	Reversible hydration of carbon dioxide; Erythrocytes take up carbon dioxide and release oxygen; Erythrocytes take up oxygen and release carbon dioxide	12	0	1.45924e+06	1.45924e+06	High	1
-6.69511e+18	FALSE	Medium	IsMasterProteinCandidate	P68104-2	Isoform 2 of Elongation factor 1-alpha 1 OS=Homo sapiens OX=9606 GN=EEF1A1	0	1.234	2	1	1	0	1	441	47.8	9.03	2.8	1				Pf00009, Pf03143, Pf03144	1915		6	EEF1A1	Translation Factors			1	0	7691313	7691313	High	1
7.69093e+18	FALSE	Medium	IsMasterProteinCandidate	Q5VTE0	Putative elongation factor 1-alpha-like 3 OS=Homo sapiens OX=9606 GN=EEF1A1P5 PE=5 SV=1	0	1.234	2	1	1	0	1	462	50.2	9.07	2.8	1				Pf00009, Pf03143, Pf03144	158078		9	EEF1A1P5			Eukaryotic Translation Elongation	3	0	7691313	7691313	High	1
-3.45418e+18	FALSE	Medium	IsMasterProteinCandidate	A0A087WVQ9	Elongation factor 1-alpha 1 OS=Homo sapiens OX=9606 GN=EEF1A1 PE=1 SV=1	0	1.234	2	1	1	0	1	441	47.9	9.03	2.8	1				Pf00009, Pf03143, Pf03144		ENSG00000156508.17	6					0	0	7691313	7691313	High	1
9.47142e+17	FALSE	Medium	IsMasterProteinCandidate	A0A2U3TZH3	Elongation factor 1-alpha OS=Homo sapiens OX=9606 GN=EEF1A2 PE=1 SV=1	0	1.234	2	1	1	0	1	496	54.3	9.04	2.8	1												0	0	7691313	7691313	High	1
-4.10325e+17	FALSE	Medium	IsMasterProteinCandidate	P68104	Elongation factor 1-alpha 1 OS=Homo sapiens OX=9606 GN=EEF1A1 PE=1 SV=1	0	1.234	2	1	1	0	1	462	50.1	9.01	2.8	1				Pf00009, Pf03143, Pf03144	1915	ENSG00000156508.17	6	EEF1A1	Translation Factors	RNA transport; Legionellosis	Peptide chain elongation; Protein methylation; Neutrophil degranulation; HSF1 activation	16	0	7691313	7691313	High	1
-9.12542e+18	FALSE	Medium	IsMasterProtein	Q05639	Elongation factor 1-alpha 2 OS=Homo sapiens OX=9606 GN=EEF1A2 PE=1 SV=1	0	1.234	2	1	1	0	1	463	50.4	9.03	2.8	1				Pf00009, Pf03143, Pf03144	1917	ENSG00000101210.10	20	EEF1A2	Translation Factors	Legionellosis; RNA transport	Eukaryotic Translation Elongation	6	0	7691313	7691313	High	1
-5.20306e+18	FALSE	Medium	IsMasterProteinCandidate	Q8IY67-2	Isoform 2 of Ribonucleoprotein PTB-binding 1 OS=Homo sapiens OX=9606 GN=RAVER1	0	1.23	1	1	1	0	1	739	77.8	8.84	2.28	1				Pf00076, Pf13893, Pf14259	125950		19	RAVER1				0	0	222528	222528	High	1
8.14746e+18	FALSE	Medium	IsMasterProteinCandidate	E9PAU2	Ribonucleoprotein PTB-binding 1 OS=Homo sapiens OX=9606 GN=RAVER1 PE=1 SV=1	0	1.23	1	1	1	0	1	756	79.5	8.92	2.28	1				Pf00076, Pf13893, Pf14259	125950	ENSG00000161847.13	19	RAVER1				0	0	222528	222528	High	1
1.10685e+18	FALSE	Medium	IsMasterProtein	A0A087WZ13	Ribonucleoprotein PTB-binding 1 OS=Homo sapiens OX=9606 GN=RAVER1 PE=1 SV=1	0	1.23	1	1	1	0	1	739	77.8	8.84	2.28	1				Pf00076, Pf13893, Pf14259		ENSG00000161847.13	19					0	0	222528	222528	High	1
4.11377e+18	FALSE	Medium	IsMasterProtein	A0AVT1	Ubiquitin-like modifier-activating enzyme 6 OS=Homo sapiens OX=9606 GN=UBA6 PE=1 SV=1	0	1.223	1	1	1	0	1	1052	117.9	6.14	2.67	1				Pf00899, Pf02134, Pf09358, Pf10585	55236	ENSG00000033178.12	4	UBA6		Ubiquitin mediated proteolysis	Synthesis of active ubiquitin: roles of E1 and E2 enzymes; Antigen processing: Ubiquitination & Proteasome degradation	9	0	312146	312146	High	1
7.79396e+18	FALSE	Medium	IsMasterProteinCandidate	A0AVT1-2	Isoform 2 of Ubiquitin-like modifier-activating enzyme 6 OS=Homo sapiens OX=9606 GN=UBA6	0	1.223	2	1	1	0	1	578	65.7	7.61	2.67	1				Pf00899, Pf02134, Pf09358, Pf10585	55236		4	UBA6				0	0	312146	312146	High	1
1.64352e+18	FALSE	Medium	None	F8VU16	60S ribosomal protein L6 (Fragment) OS=Homo sapiens OX=9606 GN=RPL6 PE=1 SV=1	0	1.218	11	1	1	0	1	120	13.4	10.4	2.45	1				Pf03868		ENSG00000089009.15	12					0	0			High	1
2.31469e+18	FALSE	Medium	None	F8VWR1	60S ribosomal protein L6 (Fragment) OS=Homo sapiens OX=9606 GN=RPL6 PE=1 SV=2	0	1.218	11	1	1	0	1	118	13.2	10.52	2.45	1				Pf03868		ENSG00000089009.15	12					0	0			High	1
-1.76463e+18	FALSE	Medium	IsMasterProtein	P46060	Ran GTPase-activating protein 1 OS=Homo sapiens OX=9606 GN=RANGAP1 PE=1 SV=1	0	1.218	2	1	1	0	1	587	63.5	4.68	2.98	1				Pf07834, Pf13855	5905	ENSG00000100401.19	22	RANGAP1		RNA transport	Rev-mediated nuclear export of HIV RNA; SUMOylation of DNA replication proteins; Amplification of signal from unattached kinetochores via a MAD2 inhibitory signal; Separation of Sister Chromatids; Resolution of Sister Chromatid Cohesion; RHO GTPases Activate Formins	30	0	443901	443901	High	1
-1.00543e+18	FALSE	Medium	None	F8VZA3	60S ribosomal protein L6 (Fragment) OS=Homo sapiens OX=9606 GN=RPL6 PE=1 SV=1	0	1.218	12	1	1	0	1	105	11.6	10.46	2.45	1				Pf03868		ENSG00000089009.15	12					0	0			High	1
7.70548e+18	FALSE	Medium	IsMasterProteinCandidate	H0Y4Q3	Ran GTPase-activating protein 1 (Fragment) OS=Homo sapiens OX=9606 GN=RANGAP1 PE=1 SV=1	0	1.218	5	1	1	0	1	253	26.9	5.14	2.98	1				Pf13855		ENSG00000100401.19	22					0	0	443901	443901	High	1
3.81289e+18	FALSE	Medium	IsMasterProteinCandidate	P16671-4	Isoform 4 of Platelet glycoprotein 4 OS=Homo sapiens OX=9606 GN=CD36	0	1.209	2	1	1	0	1	412	46.1	7.15	1.92	1				Pf01130	948	ENSG00000135218.17	7	CD36	Aryl Hydrocarbon Receptor; PPAR signaling pathway; Vitamin A and Carotenoid Metabolism			3	0	316151	316151	High	1
5.69172e+18	FALSE	Medium	IsMasterProteinCandidate	P16671-3	Isoform 3 of Platelet glycoprotein 4 OS=Homo sapiens OX=9606 GN=CD36	0	1.209	2	1	1	0	1	433	48.6	8.47	1.92	1				Pf01130	948	ENSG00000135218.17	7	CD36	Aryl Hydrocarbon Receptor; PPAR signaling pathway; Vitamin A and Carotenoid Metabolism			3	0	316151	316151	High	1
-5.08262e+18	FALSE	Medium	IsMasterProteinCandidate	P16671-2	Isoform 2 of Platelet glycoprotein 4 OS=Homo sapiens OX=9606 GN=CD36	0	1.209	3	1	1	0	1	288	32.2	7.66	1.92	1				Pf01130	948	ENSG00000135218.17	7	CD36	Aryl Hydrocarbon Receptor; PPAR signaling pathway; Vitamin A and Carotenoid Metabolism			3	0	316151	316151	High	1
-3.41993e+18	FALSE	Medium	IsMasterProtein	E9PLT1	Platelet glycoprotein 4 OS=Homo sapiens OX=9606 GN=CD36 PE=1 SV=1	0	1.209	2	1	1	0	1	396	44.7	8.05	1.92	1				Pf01130	948	ENSG00000135218.17	7	CD36	Aryl Hydrocarbon Receptor; PPAR signaling pathway; Vitamin A and Carotenoid Metabolism			3	0	316151	316151	High	1
-1.44842e+17	FALSE	Medium	IsMasterProteinCandidate	P16671	Platelet glycoprotein 4 OS=Homo sapiens OX=9606 GN=CD36 PE=1 SV=2	0	1.209	2	1	1	0	1	472	53	7.96	1.92	1				Pf01130	948	ENSG00000135218.17	7	CD36	Aryl Hydrocarbon Receptor; PPAR signaling pathway; Vitamin A and Carotenoid Metabolism	ECM-receptor interaction; Phagosome; Fat digestion and absorption; Adipocytokine signaling pathway; AMPK signaling pathway; PPAR signaling pathway; Insulin resistance; Malaria; Hematopoietic cell lineage	MyD88:Mal cascade initiated on plasma membrane; Transcriptional regulation of white adipocyte differentiation; IRAK4 deficiency (TLR2/4); Cross-presentation of particulate exogenous antigens (phagosomes); ER-Phagosome pathway; PPARA activates gene expression; Activated TLR4 signalling; Platelet degranulation ; Scavenging by Class B Receptors; Neutrophil degranulation; Regulation of TLR by endogenous ligand; Interleukin-4 and 13 signaling; MyD88 deficiency (TLR2/4)	49	0	316151	316151	High	1
1.88756e+18	FALSE	Medium	IsMasterProteinCandidate	E7EU05	Platelet glycoprotein 4 (Fragment) OS=Homo sapiens OX=9606 GN=CD36 PE=1 SV=2	0	1.209	2	1	1	0	1	463	52	7.25	1.92	1				Pf01130		ENSG00000135218.17	7		PPAR signaling pathway			1	0	316151	316151	High	1
-3.24961e+18	FALSE	Medium	IsMasterProtein	P30041	Peroxiredoxin-6 OS=Homo sapiens OX=9606 GN=PRDX6 PE=1 SV=3	0	1.199	4	1	1	1	1	224	25	6.38	2.26	1				Pf00578, Pf08534, Pf10417	9588	ENSG00000117592.8	1	PRDX6	NRF2 pathway	Metabolic pathways	Neutrophil degranulation; Detoxification of Reactive Oxygen Species	8	0	2.60229e+06	2.60229e+06	High	1
6.54753e+17	FALSE	Medium	IsMasterProteinCandidate	E5RIU6	Cyclin-dependent kinase 1 (Fragment) OS=Homo sapiens OX=9606 GN=CDK1 PE=1 SV=2	0	1.192	7	1	1	0	1	189	21.7	8.51	2.95	1				Pf00069, Pf01636, Pf07714		ENSG00000170312.15	10		miRNA Regulation of DNA Damage Response; Regulation of Microtubule Cytoskeleton; Spinal Cord Injury; ATM Signaling Pathway; PPAR Alpha Pathway; ATM Signaling Network in Development and Disease; DNA Damage Response			7	0	398827	398827	High	1
6.02073e+18	FALSE	Medium	IsMasterProteinCandidate	P06493-2	Isoform 2 of Cyclin-dependent kinase 1 OS=Homo sapiens OX=9606 GN=CDK1	0	1.192	6	1	1	0	1	240	27.5	7.06	2.95	1				Pf00069, Pf07714	983	ENSG00000170312.15	10	CDK1	miRNA Regulation of DNA Damage Response; Cell Cycle; Regulation of Microtubule Cytoskeleton; Spinal Cord Injury; Retinoblastoma (RB) in Cancer; ATM Signaling Pathway; PPAR Alpha Pathway; TGF-beta Signaling Pathway; ATM Signaling Network in Development and Disease; G1 to S cell cycle control; DNA Damage Response			11	0	398827	398827	High	1
-4.669e+18	FALSE	Medium	IsMasterProtein	P06493	Cyclin-dependent kinase 1 OS=Homo sapiens OX=9606 GN=CDK1 PE=1 SV=3	0	1.192	5	1	1	0	1	297	34.1	8.4	2.95	1				Pf00069, Pf01636, Pf07714, Pf14531	983	ENSG00000170312.15	10	CDK1	miRNA Regulation of DNA Damage Response; Cell Cycle; Regulation of Microtubule Cytoskeleton; Spinal Cord Injury; Retinoblastoma (RB) in Cancer; ATM Signaling Pathway; PPAR Alpha Pathway; TGF-beta Signaling Pathway; ATM Signaling Network in Development and Disease; G1 to S cell cycle control; DNA Damage Response	p53 signaling pathway; Viral carcinogenesis; Cell cycle; Progesterone-mediated oocyte maturation; Oocyte meiosis; Gap junction; Epstein-Barr virus infection; Herpes simplex infection	Regulation of PLK1 Activity at G2/M Transition; TP53 Regulates Transcription of Genes Involved in G2 Cell Cycle Arrest; Recruitment of NuMA to mitotic centrosomes; Ovarian tumor domain proteases; Loss of Nlp from mitotic centrosomes; Activation of E2F1 target genes at G1/S; MASTL Facilitates Mitotic Progression; Golgi Cisternae Pericentriolar Stack Reorganization; Activation of NIMA Kinases NEK9, NEK6, NEK7; The role of GTSE1 in G2/M progression after G2 checkpoint; Nuclear Pore Complex (NPC) Disassembly; Transcriptional regulation by RUNX2; Interleukin-20 family signaling; APC/C:Cdc20 mediated degradation of Cyclin B; G2/M DNA replication checkpoint; Condensation of Prometaphase Chromosomes; Chk1/Chk2(Cds1) mediated inactivation of Cyclin B:Cdk1 complex; AURKA Activation by TPX2; Anchoring of the basal body to the plasma membrane; Regulation of TP53 Degradation; Phosphorylation of Emi1; MAPK3 (ERK1) activation; Recruitment of mitotic centrosome proteins and complexes; Phosphorylation of proteins involved in the G2/M transition by Cyclin A:Cdc2 complexes; E2F-enabled inhibition of pre-replication complex formation; Phosphorylation of the APC/C; Depolymerisation of the Nuclear Lamina; Transcription of E2F targets under negative control by p107 (RBL1) and p130 (RBL2) in complex with HDAC1; Resolution of Sister Chromatid Cohesion; Condensation of Prophase Chromosomes; Cdc20:Phospho-APC/C mediated degradation of Cyclin A; MAPK6/MAPK4 signaling	95	0	398827	398827	High	1
9.09247e+18	FALSE	Medium	IsMasterProteinCandidate	A0A024QZP7	Cell division cycle 2, G1 to S and G2 to M, isoform CRA_a OS=Homo sapiens OX=9606 GN=CDK1 PE=1 SV=1	0	1.192	5	1	1	0	1	297	34.1	8.4	2.95	1				Pf00069, Pf07714, Pf14531	983	ENSG00000170312.15	10	CDK1	miRNA Regulation of DNA Damage Response; Cell Cycle; Regulation of Microtubule Cytoskeleton; Spinal Cord Injury; Retinoblastoma (RB) in Cancer; ATM Signaling Pathway; PPAR Alpha Pathway; TGF-beta Signaling Pathway; ATM Signaling Network in Development and Disease; G1 to S cell cycle control; DNA Damage Response			11	0	398827	398827	High	1
5.30979e+18	FALSE	Medium	IsMasterProteinCandidate	A0A087WZZ9	Cyclin-dependent kinase 1 OS=Homo sapiens OX=9606 GN=CDK1 PE=1 SV=1	0	1.192	6	1	1	0	1	224	25.8	8.5	2.95	1				Pf00069, Pf01636, Pf07714, Pf14531		ENSG00000170312.15	10		miRNA Regulation of DNA Damage Response; Regulation of Microtubule Cytoskeleton; Spinal Cord Injury; ATM Signaling Pathway; PPAR Alpha Pathway; ATM Signaling Network in Development and Disease; DNA Damage Response			7	0	398827	398827	High	1
1.15916e+18	FALSE	Medium	IsMasterProtein	H0Y9Z8	Condensin complex subunit 3 (Fragment) OS=Homo sapiens OX=9606 GN=NCAPG PE=1 SV=1	0	1.192	3	1	1	0	1	269	30.3	5.11	1.91	1				Pf12719		ENSG00000109805.9	4					0	0	59994.7	59994.7	High	1
7.08272e+18	FALSE	Medium	IsMasterProteinCandidate	Q9BPX3	Condensin complex subunit 3 OS=Homo sapiens OX=9606 GN=NCAPG PE=1 SV=1	0	1.192	1	1	1	0	1	1015	114.3	5.59	1.91	1				Pf12719, Pf13646	64151	ENSG00000109805.9	4	NCAPG			Condensation of Prometaphase Chromosomes	5	0	59994.7	59994.7	High	1
-2.65718e+18	FALSE	Medium	IsMasterProtein	Q9Y3I0	RNA-splicing ligase RtcB homolog OS=Homo sapiens OX=9606 GN=RTCB PE=1 SV=1	0	1.188	2	1	1	1	1	505	55.2	7.23	2.6	1				Pf01139	51493	ENSG00000100220.11	22	C22orf28; RTCB			tRNA processing in the nucleus	3	0			High	1
2.84761e+18	FALSE	Medium	IsMasterProteinCandidate	M0QYS1	60S ribosomal protein L13a (Fragment) OS=Homo sapiens OX=9606 GN=RPL13A PE=1 SV=2	0	1.186	4	1	1	0	1	210	24.2	10.86	2.42	1				Pf00572		ENSG00000142541.16	19					0	0	754595	754595	High	1
-1.12942e+18	FALSE	Medium	IsMasterProtein	P40429	60S ribosomal protein L13a OS=Homo sapiens OX=9606 GN=RPL13A PE=1 SV=2	0	1.186	4	1	1	0	1	203	23.6	10.93	2.42	1				Pf00572	23521	ENSG00000142541.16	19	RPL13A	Cytoplasmic Ribosomal Proteins	Ribosome	Peptide chain elongation; Eukaryotic Translation Termination; Viral mRNA Translation; L13a-mediated translational silencing of Ceruloplasmin expression; Nonsense Mediated Decay (NMD) independent of the Exon Junction Complex (EJC); Selenocysteine synthesis; Nonsense Mediated Decay (NMD) enhanced by the Exon Junction Complex (EJC); GTP hydrolysis and joining of the 60S ribosomal subunit; Major pathway of rRNA processing in the nucleolus and cytosol; Regulation of expression of SLITs and ROBOs; Formation of a pool of free 40S subunits; SRP-dependent cotranslational protein targeting to membrane	34	0	754595	754595	High	1
-8.43001e+17	FALSE	Medium	IsMasterProteinCandidate	Q8J015	60S ribosomal protein L13a OS=Homo sapiens OX=9606 GN=RPL13A PE=1 SV=1	0	1.186	6	1	1	0	1	142	16.7	10.81	2.42	1				Pf00572	23521	ENSG00000142541.16	19	RPL13A	Cytoplasmic Ribosomal Proteins			1	0	754595	754595	High	1
6.32703e+18	FALSE	Medium	IsMasterProteinCandidate	P53396-2	Isoform 2 of ATP-citrate synthase OS=Homo sapiens OX=9606 GN=ACLY	0	1.184	1	1	1	0	1	1091	119.7	7.33	2.28	1				Pf00285, Pf00549, Pf02629, Pf08442	47	ENSG00000131473.16	17	ACLY	Sterol Regulatory Element-Binding Proteins (SREBP) signalling; TCA Cycle and Deficiency of Pyruvate Dehydrogenase complex (PDHc); Fatty Acid Biosynthesis; Amino Acid metabolism			4	0	626744	626744	High	1
-2.9447e+18	FALSE	Medium	IsMasterProteinCandidate	P53396-3	Isoform 3 of ATP-citrate synthase OS=Homo sapiens OX=9606 GN=ACLY	0	1.184	1	1	1	0	1	830	91	8.68	2.28	1				Pf00285, Pf00549, Pf02629	47	ENSG00000131473.16	17	ACLY	Sterol Regulatory Element-Binding Proteins (SREBP) signalling; TCA Cycle and Deficiency of Pyruvate Dehydrogenase complex (PDHc); Fatty Acid Biosynthesis; Amino Acid metabolism			4	0	626744	626744	High	1
1.9473e+18	FALSE	Medium	IsMasterProtein	K7ESG8	ATP-citrate synthase (Fragment) OS=Homo sapiens OX=9606 GN=ACLY PE=1 SV=1	0	1.184	8	1	1	0	1	109	12.3	9.94	2.28	1						ENSG00000131473.16	17		Sterol Regulatory Element-Binding Proteins (SREBP) signalling; TCA Cycle and Deficiency of Pyruvate Dehydrogenase complex (PDHc); Amino Acid metabolism			3	0	626744	626744	High	1
2.01519e+18	FALSE	Medium	IsMasterProteinCandidate	P53396	ATP-citrate synthase OS=Homo sapiens OX=9606 GN=ACLY PE=1 SV=3	0	1.184	1	1	1	0	1	1101	120.8	7.33	2.28	1				Pf00285, Pf00549, Pf02629, Pf08442	47	ENSG00000131473.16	17	ACLY	Sterol Regulatory Element-Binding Proteins (SREBP) signalling; TCA Cycle and Deficiency of Pyruvate Dehydrogenase complex (PDHc); Fatty Acid Biosynthesis; Amino Acid metabolism	Metabolic pathways; Citrate cycle (TCA cycle)	ChREBP activates metabolic gene expression; Fatty acyl-CoA biosynthesis; Neutrophil degranulation	15	0	626744	626744	High	1
-3.5781e+18	FALSE	Medium	None	Q01546	Keratin, type II cytoskeletal 2 oral OS=Homo sapiens OX=9606 GN=KRT76 PE=1 SV=2	0	1.181	1	1	1	0	0	638	65.8	8.12	2.17	1				Pf00038, Pf11559	51350	ENSG00000185069.2	12	KRT76			Formation of the cornified envelope	3	0	967434	967434	Not Found	3
1.74492e+18	FALSE	Medium	None	P12036	Neurofilament heavy polypeptide OS=Homo sapiens OX=9606 GN=NEFH PE=1 SV=4	0	1.181	1	1	1	0	0	1026	112.4	6.18	2.17	1				Pf00038, Pf07142	4744		22	NEFH	Amyotrophic lateral sclerosis (ALS); Association Between Physico-Chemical Features and Toxicity Associated Pathways	Amyotrophic lateral sclerosis (ALS)		3	0	967434	967434	Not Found	3
8.88672e+18	FALSE	Medium	None	P12036-2	Isoform 2 of Neurofilament heavy polypeptide OS=Homo sapiens OX=9606 GN=NEFH	0	1.181	1	1	1	0	0	963	105.6	5.91	2.17	1				Pf00038, Pf07142	4744		22	NEFH	Amyotrophic lateral sclerosis (ALS)			1	0	967434	967434	Not Found	3
6.2279e+18	FALSE	Medium	IsMasterProteinCandidate	Q9Y617-2	Isoform 2 of Phosphoserine aminotransferase OS=Homo sapiens OX=9606 GN=PSAT1	0	1.18	3	1	1	0	1	324	35.2	6.68	3.61	1				Pf00266	29968	ENSG00000135069.13	9	PSAT1	Trans-sulfuration and one carbon metabolism			1	0	470771	470771	High	1
-5.9863e+18	FALSE	Medium	IsMasterProtein	Q9Y617	Phosphoserine aminotransferase OS=Homo sapiens OX=9606 GN=PSAT1 PE=1 SV=2	0	1.18	3	1	1	0	1	370	40.4	7.66	3.61	1				Pf00266	29968	ENSG00000135069.13	9	PSAT1	Trans-sulfuration and one carbon metabolism	Biosynthesis of amino acids; Vitamin B6 metabolism; Glycine, serine and threonine metabolism; Metabolic pathways; Carbon metabolism	Serine biosynthesis	10	0	470771	470771	High	1
4.46317e+18	FALSE	Medium	IsMasterProteinCandidate	E9PC44	Protein transport protein Sec24D OS=Homo sapiens OX=9606 GN=SEC24D PE=1 SV=2	0	1.172	3	1	1	0	1	393	43.9	6.15	2.59	1				Pf04811, Pf04815, Pf08033	9871	ENSG00000150961.14	4	SEC24D	Sterol Regulatory Element-Binding Proteins (SREBP) signalling			1	0	239430	239430	High	1
-2.81862e+18	FALSE	Medium	IsMasterProtein	E9PDM8	Protein transport protein Sec24D OS=Homo sapiens OX=9606 GN=SEC24D PE=1 SV=1	0	1.172	2	1	1	0	1	663	74.9	6.52	2.59	1				Pf00626, Pf04810, Pf04811, Pf04815, Pf08033		ENSG00000150961.14	4		Sterol Regulatory Element-Binding Proteins (SREBP) signalling			1	0	239430	239430	High	1
5.21909e+18	FALSE	Medium	IsMasterProteinCandidate	O94855	Protein transport protein Sec24D OS=Homo sapiens OX=9606 GN=SEC24D PE=1 SV=2	0	1.172	1	1	1	0	1	1032	112.9	7.25	2.59	1				Pf00626, Pf04810, Pf04811, Pf04815, Pf08033	9871	ENSG00000150961.14	4	SEC24D	Sterol Regulatory Element-Binding Proteins (SREBP) signalling	Protein processing in endoplasmic reticulum	Regulation of cholesterol biosynthesis by SREBP (SREBF); Cargo concentration in the ER; Antigen Presentation: Folding, assembly and peptide loading of class I MHC; COPII (Coat Protein 2) Mediated Vesicle Transport; MHC class II antigen presentation	20	0	239430	239430	High	1
3.4764e+18	FALSE	Medium	IsMasterProteinCandidate	O94855-2	Isoform 2 of Protein transport protein Sec24D OS=Homo sapiens OX=9606 GN=SEC24D	0	1.172	1	1	1	0	1	1033	113	7.25	2.59	1				Pf00626, Pf04810, Pf04811, Pf04815, Pf08033	9871		4	SEC24D	Sterol Regulatory Element-Binding Proteins (SREBP) signalling			1	0	239430	239430	High	1
2.76525e+18	FALSE	Medium	IsMasterProteinCandidate	Q14974-2	Isoform 2 of Importin subunit beta-1 OS=Homo sapiens OX=9606 GN=KPNB1	0	1.168	1	1	1	0	1	731	81.1	4.72	2.18	1				Pf02985, Pf13513, Pf13646	3837	ENSG00000108424.9	17	KPNB1	Sterol Regulatory Element-Binding Proteins (SREBP) signalling			1	0	287698	287698	High	1
-7.23831e+18	FALSE	Medium	IsMasterProtein	Q14974	Importin subunit beta-1 OS=Homo sapiens OX=9606 GN=KPNB1 PE=1 SV=2	0	1.168	1	1	1	0	1	876	97.1	4.78	2.18	1				Pf02985, Pf03810, Pf13513, Pf13646	3837	ENSG00000108424.9	17	KPNB1	Sterol Regulatory Element-Binding Proteins (SREBP) signalling	RNA transport	ISG15 antiviral mechanism; NS1 Mediated Effects on Host Pathways; Nuclear import of Rev protein; Neutrophil degranulation; Regulation of cholesterol biosynthesis by SREBP (SREBF); Transport of Ribonucleoproteins into the Host Nucleus; Activation of DNA fragmentation factor	29	0	287698	287698	High	1
4.27778e+18	FALSE	Medium	IsMasterProteinCandidate	J3KTM9	Importin subunit beta-1 (Fragment) OS=Homo sapiens OX=9606 GN=KPNB1 PE=1 SV=1	0	1.168	1	1	1	0	1	690	76.5	4.75	2.18	1				Pf02985, Pf13513, Pf13646		ENSG00000108424.9	17		Sterol Regulatory Element-Binding Proteins (SREBP) signalling			1	0	287698	287698	High	1
2.92735e+18	FALSE	Medium	IsMasterProteinCandidate	Q9H7B2	Ribosome production factor 2 homolog OS=Homo sapiens OX=9606 GN=RPF2 PE=1 SV=2	0	1.166	3	1	1	0	1	306	35.6	9.99	2.51	1				Pf04427	84154	ENSG00000197498.12	6	RPF2				0	0	343374	343374	High	1
-7.02581e+18	FALSE	Medium	IsMasterProtein	Q5VXN0	Ribosome production factor 2 homolog (Fragment) OS=Homo sapiens OX=9606 GN=RPF2 PE=1 SV=1	0	1.166	5	1	1	0	1	214	24.6	9.55	2.51	1				Pf04427	84154	ENSG00000197498.12	6	RPF2				0	0	343374	343374	High	1
6.59006e+18	FALSE	Medium	None	V9GYG0	ADP/ATP translocase 1 OS=Homo sapiens OX=9606 GN=SLC25A4 PE=1 SV=1	0	1.164	4	1	1	0	1	208	22.9	9.54	2.46	1				Pf00153		ENSG00000151729.10	4		Synaptic Vesicle Pathway; Sudden Infant Death Syndrome (SIDS) Susceptibility Pathways			2	0	2.91634e+06	2.91634e+06	High	1
1.91804e+18	FALSE	Medium	None	Q9H0C2	ADP/ATP translocase 4 OS=Homo sapiens OX=9606 GN=SLC25A31 PE=2 SV=1	0	1.164	3	1	1	0	1	315	35	9.89	2.46	1				Pf00153	83447	ENSG00000151475.5	4	SLC25A31		HTLV-I infection; Calcium signaling pathway; cGMP-PKG signaling pathway; Parkinson's disease; Huntington's disease		5	0	2.91634e+06	2.91634e+06	High	1
2.12214e+18	FALSE	Medium	IsMasterProteinCandidate	Q5VWC4	26S proteasome non-ATPase regulatory subunit 4 OS=Homo sapiens OX=9606 GN=PSMD4 PE=1 SV=1	0	1.163	3	1	1	0	1	380	41.1	4.81	2.07	1				Pf02809, Pf04056, Pf13519	5710	ENSG00000159352.15	1	PSMD4	Proteasome Degradation; Parkin-Ubiquitin Proteasomal System pathway			2	0	155014	155014	High	1
-4.96857e+18	FALSE	Medium	IsMasterProteinCandidate	P55036	26S proteasome non-ATPase regulatory subunit 4 OS=Homo sapiens OX=9606 GN=PSMD4 PE=1 SV=1	0	1.163	3	1	1	0	1	377	40.7	4.79	2.07	1				Pf02809, Pf04056, Pf13519	5710	ENSG00000159352.15	1	PSMD4	Proteasome Degradation; Parkin-Ubiquitin Proteasomal System pathway	Proteasome; Epstein-Barr virus infection	Regulation of RAS by GAPs; CDT1 association with the CDC6:ORC:origin complex; Downstream TCR signaling; UCH proteinases; NIK-->noncanonical NF-kB signaling; Hh mutants that don't undergo autocatalytic processing are degraded by ERAD; SCF-beta-TrCP mediated degradation of Emi1; Cross-presentation of soluble exogenous antigens (endosomes); Separation of Sister Chromatids; Vpu mediated degradation of CD4; Hedgehog ligand biogenesis; Regulation of RUNX2 expression and activity; Ub-specific processing proteases; Ubiquitin Mediated Degradation of Phosphorylated Cdc25A; ER-Phagosome pathway; APC/C:Cdh1 mediated degradation of Cdc20 and other APC/C:Cdh1 targeted proteins in late mitosis/early G1; ABC-family proteins mediated transport; Regulation of activated PAK-2p34 by proteasome mediated degradation; CDK-mediated phosphorylation and removal of Cdc6; FCERI mediated NF-kB activation; Neddylation; Autodegradation of the E3 ubiquitin ligase COP1; G2/M Checkpoints; Regulation of RUNX3 expression and activity; Cdc20:Phospho-APC/C mediated degradation of Cyclin A; Regulation of expression of SLITs and ROBOs; Removal of licensing factors from origins; FBXL7 down-regulates AURKA during mitotic entry and in early mitosis; Regulation of PTEN stability and activity; Regulation of DNA replication; Oxygen-dependent proline hydroxylation of Hypoxia-inducible Factor Alpha; Vif-mediated degradation of APOBEC3G; Antigen processing: Ubiquitination & Proteasome degradation; GLI3 is processed to GLI3R by the proteasome; SCF(Skp2)-mediated degradation of p27/p21; APC/C:Cdc20 mediated degradation of Securin; Interleukin-1 family signaling; AUF1 (hnRNP D0) binds and destabilizes mRNA; Degradation of GLI1 by the proteasome; Degradation of GLI2 by the proteasome; The role of GTSE1 in G2/M progression after G2 checkpoint; Regulation of ornithine decarboxylase (ODC); Interleukin-20 family signaling; Hedgehog 'on' state; Ubiquitin-dependent degradation of Cyclin D1; Degradation of DVL; RUNX1 regulates transcription of genes involved in differentiation of HSCs; Degradation of AXIN; Autodegradation of Cdh1 by Cdh1:APC/C; Asymmetric localization of PCP proteins; Orc1 removal from chromatin; M/G1 Transition; Activation of NF-kappaB in B cells; Degradation of beta-catenin by the destruction complex; MAPK6/MAPK4 signaling; Dectin-1 mediated noncanonical NF-kB signaling; Defective CFTR causes cystic fibrosis	152	0	155014	155014	High	1
-8.92652e+18	FALSE	Medium	IsMasterProtein	A6PVX3	26S proteasome non-ATPase regulatory subunit 4 (Fragment) OS=Homo sapiens OX=9606 GN=PSMD4 PE=1 SV=1	0	1.163	5	1	1	0	1	203	21.8	7.11	2.07	1				Pf13519	5710	ENSG00000159352.15	1	PSMD4	Proteasome Degradation; Parkin-Ubiquitin Proteasomal System pathway			2	0	155014	155014	High	1
-4.86239e+18	FALSE	Medium	IsMasterProteinCandidate	P55036-2	Isoform Rpn10E of 26S proteasome non-ATPase regulatory subunit 4 OS=Homo sapiens OX=9606 GN=PSMD4	0	1.163	4	1	1	0	1	268	28.6	6.09	2.07	1				Pf04056, Pf13519	5710		1	PSMD4	Proteasome Degradation; Parkin-Ubiquitin Proteasomal System pathway			2	0	155014	155014	High	1
8.21388e+18	FALSE	Medium	IsMasterProteinCandidate	A2A3N6	Putative PIP5K1A and PSMD4-like protein OS=Homo sapiens OX=9606 GN=PIPSL PE=5 SV=1	0	1.163	1	1	1	0	1	862	95	5.71	2.07	1				Pf01504, Pf04056, Pf13519	266971		10	PIPSL				0	0	155014	155014	High	1
-3.58853e+18	FALSE	Medium	IsMasterProtein	P42285	Exosome RNA helicase MTR4 OS=Homo sapiens OX=9606 GN=MTREX PE=1 SV=3	0	1.162	1	1	1	0	1	1042	117.7	6.52	2.4	1				Pf00270, Pf04851, Pf08148, Pf13234	23517	ENSG00000039123.15	5	SKIV2L2		RNA degradation	Major pathway of rRNA processing in the nucleolus and cytosol; mRNA Splicing - Major Pathway	8	0	338618	338618	High	1
2.70442e+18	FALSE	Medium	IsMasterProteinCandidate	H0YAC4	Exosome RNA helicase MTR4 (Fragment) OS=Homo sapiens OX=9606 GN=MTREX PE=1 SV=1	0	1.162	14	1	1	0	1	72	8.3	5.96	2.4	1				Pf08148		ENSG00000039123.15	5					0	0	338618	338618	High	1
1.9313e+18	FALSE	Medium	None	A0A1W2PRI6	Heterogeneous nuclear ribonucleoprotein U (Fragment) OS=Homo sapiens OX=9606 GN=HNRNPU PE=1 SV=1	0	1.162	8	1	1	0	1	128	14.3	7.96	2.85	1						ENSG00000153187.18	1					0	0	1.59222e+06	1.59222e+06	High	1
6.03012e+17	FALSE	Medium	None	A0A1W2PP35	Heterogeneous nuclear ribonucleoprotein U (Fragment) OS=Homo sapiens OX=9606 GN=HNRNPU PE=1 SV=1	0	1.162	1	1	1	0	1	728	80.6	5.74	2.85	1				Pf00622, Pf13671		ENSG00000153187.18	1					0	0	1.59222e+06	1.59222e+06	High	1
-2.95883e+18	FALSE	Medium	None	Q5RI18	Heterogeneous nuclear ribonucleoprotein U OS=Homo sapiens OX=9606 GN=HNRNPU PE=1 SV=9	0	1.162	2	1	1	0	1	602	67.8	9.09	2.85	1				Pf00622, Pf13671		ENSG00000153187.18	1					0	0	1.59222e+06	1.59222e+06	High	1
7.58969e+18	FALSE	Medium	IsMasterProtein	Q9H0D6	5'-3' exoribonuclease 2 OS=Homo sapiens OX=9606 GN=XRN2 PE=1 SV=1	0	1.161	1	1	1	0	1	950	108.5	7.47	2.45	1				Pf03159	22803	ENSG00000088930.7	20	XRN2	mRNA Processing	Ribosome biogenesis in eukaryotes; RNA degradation	Major pathway of rRNA processing in the nucleolus and cytosol; Association of TriC/CCT with target proteins during biosynthesis	11	0	55008.2	55008.2	High	1
8.4418e+18	FALSE	Medium	IsMasterProteinCandidate	Q9H0D6-2	Isoform 2 of 5'-3' exoribonuclease 2 OS=Homo sapiens OX=9606 GN=XRN2	0	1.161	1	1	1	0	1	874	99.9	8.02	2.45	1				Pf03159	22803		20	XRN2	mRNA Processing			1	0	55008.2	55008.2	High	1
4.63637e+18	FALSE	Medium	IsMasterProteinCandidate	P24666	Low molecular weight phosphotyrosine protein phosphatase OS=Homo sapiens OX=9606 GN=ACP1 PE=1 SV=3	0	1.159	6	1	1	0	1	158	18	6.74	2.47	1				Pf01451	52	ENSG00000143727.15	2	ACP1	VEGFA-VEGFR2 Signaling Pathway	Metabolic pathways; Thiamine metabolism; Adherens junction		4	0	430063	430063	High	1
-4.66892e+18	FALSE	Medium	IsMasterProteinCandidate	P24666-4	Isoform 4 of Low molecular weight phosphotyrosine protein phosphatase OS=Homo sapiens OX=9606 GN=ACP1	0	1.159	8	1	1	0	1	112	12.2	7.74	2.47	1				Pf01451	52	ENSG00000143727.15	2	ACP1	VEGFA-VEGFR2 Signaling Pathway			1	0	430063	430063	High	1
3.53958e+18	FALSE	Medium	IsMasterProteinCandidate	F2Z2Q9	Low molecular weight phosphotyrosine protein phosphatase OS=Homo sapiens OX=9606 GN=ACP1 PE=1 SV=1	0	1.159	13	1	1	0	1	70	7.5	5.11	2.47	1				Pf01451		ENSG00000143727.15	2					0	0	430063	430063	High	1
-4.95545e+17	FALSE	Medium	IsMasterProteinCandidate	G5E9R5	Acid phosphatase 1, soluble, isoform CRA_d OS=Homo sapiens OX=9606 GN=ACP1 PE=1 SV=1	0	1.159	11	1	1	0	1	80	9	8.34	2.47	1				Pf01451	52	ENSG00000143727.15	2	ACP1	VEGFA-VEGFR2 Signaling Pathway			1	0	430063	430063	High	1
1.45992e+18	FALSE	Medium	IsMasterProteinCandidate	P24666-3	Isoform 3 of Low molecular weight phosphotyrosine protein phosphatase OS=Homo sapiens OX=9606 GN=ACP1	0	1.159	7	1	1	0	1	124	14.3	5.58	2.47	1				Pf01451	52		2	ACP1	VEGFA-VEGFR2 Signaling Pathway			1	0	430063	430063	High	1
-8.91598e+17	FALSE	Medium	IsMasterProtein	D3YTI2	Low molecular weight phosphotyrosine protein phosphatase OS=Homo sapiens OX=9606 GN=ACP1 PE=1 SV=1	0	1.159	11	1	1	0	1	85	9.4	8.35	2.47	1				Pf01451		ENSG00000143727.15	2					0	0	430063	430063	High	1
5.55596e+18	FALSE	Medium	IsMasterProteinCandidate	P24666-2	Isoform 2 of Low molecular weight phosphotyrosine protein phosphatase OS=Homo sapiens OX=9606 GN=ACP1	0	1.159	6	1	1	0	1	158	18	6.87	2.47	1				Pf01451	52	ENSG00000143727.15	2	ACP1	VEGFA-VEGFR2 Signaling Pathway			1	0	430063	430063	High	1
-5.88863e+18	FALSE	Medium	IsMasterProtein	F8VQQ8	Ubiquitin-conjugating enzyme E2 N OS=Homo sapiens OX=9606 GN=UBE2N PE=1 SV=1	0	1.158	9	1	1	0	1	89	10.1	8.79	2.13	1				Pf00179		ENSG00000177889.9	12		Interleukin-1 Induced Activation of NF-kappa-B; Simplified Depiction of MYD88 Distinct Input-Output Pathway			2	0	46378.2	46378.2	High	1
7.17444e+18	FALSE	Medium	IsMasterProteinCandidate	P61088	Ubiquitin-conjugating enzyme E2 N OS=Homo sapiens OX=9606 GN=UBE2N PE=1 SV=1	0	1.158	5	1	1	0	1	152	17.1	6.57	2.13	1				Pf00179, Pf05743, Pf05773	7334	ENSG00000177889.9	12	UBE2N	IL-1 signaling pathway; Interleukin-1 Induced Activation of NF-kappa-B; Simplified Depiction of MYD88 Distinct Input-Output Pathway	Ubiquitin mediated proteolysis	IRAK1 recruits IKK complex upon TLR7/8 or 9 stimulation; ISG15 antiviral mechanism; Downstream TCR signaling; NOD1/2 Signaling Pathway; TICAM1, RIP1-mediated IKK complex recruitment ; Nonhomologous End-Joining (NHEJ); TAK1 activates NFkB by phosphorylation and activation of IKKs complex; Antigen processing: Ubiquitination & Proteasome degradation; Activated TLR4 signalling; Interleukin-1 family signaling; Formation of Incision Complex in GG-NER; IRAK1 recruits IKK complex; TRAF6 mediated IRF7 activation in TLR7/8 or 9 signaling; activated TAK1 mediates p38 MAPK activation; Recruitment and ATM-mediated phosphorylation of repair and signaling proteins at DNA double strand breaks; G2/M DNA damage checkpoint; IKK complex recruitment mediated by RIP1; FCERI mediated NF-kB activation; E3 ubiquitin ligases ubiquitinate target proteins; JNK (c-Jun kinases) phosphorylation and activation mediated by activated human TAK1; Processing of DNA double-strand break ends; CLEC7A (Dectin-1) signaling	69	0	46378.2	46378.2	High	1
3.5084e+18	FALSE	Medium	IsMasterProteinCandidate	Q5JXB2	Putative ubiquitin-conjugating enzyme E2 N-like OS=Homo sapiens OX=9606 GN=UBE2NL PE=1 SV=1	0	1.158	5	1	1	0	1	153	17.4	5.92	2.13	1				Pf00179	389898		X	UBE2NL		Ubiquitin mediated proteolysis		1	0	46378.2	46378.2	High	1
8.98229e+18	FALSE	Medium	None	P36871-3	Isoform 3 of Phosphoglucomutase-1 OS=Homo sapiens OX=9606 GN=PGM1	0	1.158	4	1	1	0	1	365	40.3	5.91	3.32	1				Pf00408, Pf02879, Pf02880	5236	ENSG00000079739.15	1	PGM1	Ectoderm Differentiation; Glycogen Metabolism; Glucuronidation			3	0	569100	569100	High	1
7.55924e+17	FALSE	Medium	None	P36871-2	Isoform 2 of Phosphoglucomutase-1 OS=Homo sapiens OX=9606 GN=PGM1	0	1.158	3	1	1	0	1	580	63.8	5.83	3.32	1				Pf00408, Pf02878, Pf02879, Pf02880	5236	ENSG00000079739.15	1	PGM1	Ectoderm Differentiation; Glycogen Metabolism; Glucuronidation			3	0	569100	569100	High	1
8.96712e+17	FALSE	Medium	IsMasterProteinCandidate	E7EQV9	Ribosomal protein L15 (Fragment) OS=Homo sapiens OX=9606 GN=RPL15 PE=1 SV=1	0	1.156	4	1	1	0	1	174	20.5	11.28	2.21	1				Pf00827		ENSG00000174748.18	3					0	0	136937	136937	High	1
8.86785e+18	FALSE	Medium	IsMasterProteinCandidate	A0A2R8YEM3	Ribosomal protein L15 (Fragment) OS=Homo sapiens OX=9606 GN=RPL15 PE=1 SV=1	0	1.156	4	1	1	0	1	169	20	11.19	2.21	1												0	0	136937	136937	High	1
6.80083e+18	FALSE	Medium	IsMasterProteinCandidate	E7ENU7	Ribosomal protein L15 (Fragment) OS=Homo sapiens OX=9606 GN=RPL15 PE=1 SV=1	0	1.156	4	1	1	0	1	175	20.5	11.3	2.21	1				Pf00827		ENSG00000174748.18	3					0	0	136937	136937	High	1
-3.78177e+18	FALSE	Medium	IsMasterProteinCandidate	P61313-2	Isoform 2 of 60S ribosomal protein L15 OS=Homo sapiens OX=9606 GN=RPL15	0	1.156	5	1	1	0	1	145	16.7	11.53	2.21	1				Pf00827	6138	ENSG00000174748.18	3	RPL15	Cytoplasmic Ribosomal Proteins			1	0	136937	136937	High	1
9.11224e+17	FALSE	Medium	IsMasterProteinCandidate	E7EX53	Ribosomal protein L15 (Fragment) OS=Homo sapiens OX=9606 GN=RPL15 PE=1 SV=1	0	1.156	5	1	1	0	1	133	15.7	11	2.21	1				Pf00827		ENSG00000174748.18	3					0	0	136937	136937	High	1
5.09471e+18	FALSE	Medium	IsMasterProteinCandidate	P61313	60S ribosomal protein L15 OS=Homo sapiens OX=9606 GN=RPL15 PE=1 SV=2	0	1.156	3	1	1	0	1	204	24.1	11.62	2.21	1				Pf00827	6138	ENSG00000174748.18	3	RPL15	Cytoplasmic Ribosomal Proteins	Ribosome	Peptide chain elongation; Eukaryotic Translation Termination; Viral mRNA Translation; L13a-mediated translational silencing of Ceruloplasmin expression; Nonsense Mediated Decay (NMD) independent of the Exon Junction Complex (EJC); Selenocysteine synthesis; Nonsense Mediated Decay (NMD) enhanced by the Exon Junction Complex (EJC); GTP hydrolysis and joining of the 60S ribosomal subunit; Major pathway of rRNA processing in the nucleolus and cytosol; Regulation of expression of SLITs and ROBOs; Formation of a pool of free 40S subunits; SRP-dependent cotranslational protein targeting to membrane	34	0	136937	136937	High	1
-7.87712e+18	FALSE	Medium	IsMasterProtein	A0A2R8Y738	Ribosomal protein L15 (Fragment) OS=Homo sapiens OX=9606 GN=RPL15 PE=1 SV=1	0	1.156	5	1	1	0	1	138	16.3	10.87	2.21	1												0	0	136937	136937	High	1
5.97669e+18	FALSE	Medium	None	A0A5F9ZGX7	BCL-6 corepressor (Fragment) OS=Homo sapiens OX=9606 GN=BCOR PE=1 SV=1	0	1.156	5	1	1	0	1	221	23.8	7.37	1.83	1												0	0	47143.2	47143.2	High	1
3.70304e+17	FALSE	Medium	IsMasterProtein	O94906	Pre-mRNA-processing factor 6 OS=Homo sapiens OX=9606 GN=PRPF6 PE=1 SV=1	0	1.155	1	1	1	0	1	941	106.9	8.25	2.08	1				Pf06424, Pf13414, Pf14559	24148	ENSG00000101161.7	20	PRPF6	mRNA Processing	Spliceosome	mRNA Splicing - Major Pathway; mRNA Splicing - Minor Pathway	7	0			High	1
-4.73889e+18	FALSE	Medium	IsMasterProteinCandidate	O94906-2	Isoform 2 of Pre-mRNA-processing factor 6 OS=Homo sapiens OX=9606 GN=PRPF6	0	1.155	1	1	1	0	1	901	102.4	8.27	2.08	1				Pf06424, Pf13414, Pf14559	24148		20	PRPF6	mRNA Processing			1	0			High	1
7.2145e+18	FALSE	Medium	IsMasterProteinCandidate	P62942	Peptidyl-prolyl cis-trans isomerase FKBP1A OS=Homo sapiens OX=9606 GN=FKBP1A PE=1 SV=2	0	1.155	13	1	1	0	1	108	11.9	8.16	3.68	1				Pf00254	2280	ENSG00000088832.16	20	FKBP1A	Target Of Rapamycin (TOR) Signaling; Spinal Cord Injury; Calcium Regulation in the Cardiac Cell; TGF-beta Receptor Signaling		TGFBR2 Kinase Domain Mutants in Cancer; TGFBR1 LBD Mutants in Cancer; TGF-beta receptor signaling activates SMADs; TGF-beta receptor signaling in EMT (epithelial to mesenchymal transition); Calcineurin activates NFAT; TGFBR1 KD Mutants in Cancer	22	0	546386	546386	High	1	Met-loss [N-Term]
-7.63594e+18	FALSE	Medium	IsMasterProtein	A0A087WZM5	Peptidylprolyl isomerase OS=Homo sapiens OX=9606 GN=FKBP1A PE=1 SV=1	0	1.155	11	1	1	0	1	129	14.9	9.52	3.68	1				Pf00254		ENSG00000088832.16	20		Target Of Rapamycin (TOR) Signaling; Spinal Cord Injury			2	0	546386	546386	High	1	Met-loss [N-Term]
8.33397e+18	FALSE	Medium	None	A0A0A0MRQ5	Peroxiredoxin-1 OS=Homo sapiens OX=9606 GN=PRDX1 PE=1 SV=1	0	1.154	10	1	1	0	1	97	10.7	8.72	2.7	1				Pf10417	5052	ENSG00000117450.13	1	PRDX1	Androgen receptor signaling pathway; Selenium Micronutrient Network; NRF2 pathway			3	0	510608	510608	High	1
-1.0533e+18	FALSE	Medium	IsMasterProtein	Q9UIG0	Tyrosine-protein kinase BAZ1B OS=Homo sapiens OX=9606 GN=BAZ1B PE=1 SV=2	0	1.151	1	1	1	0	1	1483	170.8	8.48	1.77	1				Pf00439, Pf00628, Pf10537, Pf15613, Pf15614	9031	ENSG00000009954.10	7	BAZ1B			Recruitment and ATM-mediated phosphorylation of repair and signaling proteins at DNA double strand breaks; B-WICH complex positively regulates rRNA expression	8	0	10814.7	10814.7	High	1
9.2195e+18	FALSE	Medium	IsMasterProteinCandidate	Q9UIG0-2	Isoform 2 of Tyrosine-protein kinase BAZ1B OS=Homo sapiens OX=9606 GN=BAZ1B	0	1.151	1	1	1	0	1	1479	170.3	8.48	1.77	1				Pf00439, Pf00628, Pf10537, Pf15613, Pf15614	9031		7	BAZ1B				0	0	10814.7	10814.7	High	1
-9.12706e+18	FALSE	Medium	IsMasterProteinCandidate	Q9BXP5-4	Isoform 4 of Serrate RNA effector molecule homolog OS=Homo sapiens OX=9606 GN=SRRT	0	1.146	2	1	1	0	1	871	100.1	6.01	3.19	1				Pf04959, Pf12066	51593	ENSG00000087087.18	7	SRRT				0	0	72874.2	72874.2	High	1
7.85633e+18	FALSE	Medium	IsMasterProteinCandidate	Q9BXP5-2	Isoform 2 of Serrate RNA effector molecule homolog OS=Homo sapiens OX=9606 GN=SRRT	0	1.146	2	1	1	0	1	872	100.2	5.96	3.19	1				Pf04959, Pf12066	51593	ENSG00000087087.18	7	SRRT				0	0	72874.2	72874.2	High	1
-8.29226e+18	FALSE	Medium	IsMasterProteinCandidate	Q9BXP5-5	Isoform 5 of Serrate RNA effector molecule homolog OS=Homo sapiens OX=9606 GN=SRRT	0	1.146	2	1	1	0	1	839	96.2	5.76	3.19	1				Pf04959, Pf12066	51593		7	SRRT				0	0	72874.2	72874.2	High	1
6.84492e+18	FALSE	Medium	IsMasterProtein	Q9BXP5	Serrate RNA effector molecule homolog OS=Homo sapiens OX=9606 GN=SRRT PE=1 SV=1	0	1.146	2	1	1	0	1	876	100.6	5.96	3.19	1				Pf04959, Pf12066	51593	ENSG00000087087.18	7	SRRT			RNA polymerase II transcribes snRNA genes; mRNA Splicing - Major Pathway	7	0	72874.2	72874.2	High	1
1.62151e+18	FALSE	Medium	IsMasterProteinCandidate	Q9BXP5-3	Isoform 3 of Serrate RNA effector molecule homolog OS=Homo sapiens OX=9606 GN=SRRT	0	1.146	2	1	1	0	1	875	100.5	6.01	3.19	1				Pf04959, Pf12066	51593	ENSG00000087087.18	7	SRRT				0	0	72874.2	72874.2	High	1
-7.09772e+18	FALSE	Medium	IsMasterProtein	Q03701	CCAAT/enhancer-binding protein zeta OS=Homo sapiens OX=9606 GN=CEBPZ PE=1 SV=3	0	1.145	1	1	1	1	1	1054	120.9	5.94	2.53	1				Pf03914	10153	ENSG00000115816.14	2	CEBPZ	Gastric cancer network 2			1	0	179285	179285	High	1
5.23109e+18	FALSE	Medium	IsMasterProteinCandidate	A0A0G2JQH2	40S ribosomal protein S18 OS=Homo sapiens OX=9606 GN=RPS18 PE=1 SV=1	0	1.144	27	1	1	0	1	33	3.8	11	2.71	1				Pf00416		ENSG00000227794.5	CHR_HSCHR6_MHC_SSTO_CTG1					0	0	282148	282148	High	1
1.941e+18	FALSE	Medium	IsMasterProteinCandidate	Q5GGW2	40S ribosomal protein S18 OS=Homo sapiens OX=9606 GN=RPS18 PE=1 SV=1	0	1.144	26	1	1	0	1	34	3.9	11	2.71	1				Pf00416	6222	ENSG00000227794.5	6; CHR_HSCHR6_MHC_SSTO_CTG1	RPS18	Cytoplasmic Ribosomal Proteins			1	0	282148	282148	High	1
-3.87626e+18	FALSE	Medium	IsMasterProtein	P62269	40S ribosomal protein S18 OS=Homo sapiens OX=9606 GN=RPS18 PE=1 SV=3	0	1.144	6	1	1	0	1	152	17.7	10.99	2.71	1				Pf00416	6222	ENSG00000223367.6; ENSG00000096150.9; ENSG00000235650.6; ENSG00000226225.6; ENSG00000231500.6	6; CHR_HSCHR6_MHC_DBB_CTG1; CHR_HSCHR6_MHC_QBL_CTG1; CHR_HSCHR6_MHC_COX_CTG1; CHR_HSCHR6_MHC_MCF_CTG1	RPS18	Cytoplasmic Ribosomal Proteins	Ribosome	Peptide chain elongation; Eukaryotic Translation Termination; Viral mRNA Translation; Formation of the ternary complex, and subsequently, the 43S complex; L13a-mediated translational silencing of Ceruloplasmin expression; Selenocysteine synthesis; Nonsense Mediated Decay (NMD) independent of the Exon Junction Complex (EJC); Nonsense Mediated Decay (NMD) enhanced by the Exon Junction Complex (EJC); GTP hydrolysis and joining of the 60S ribosomal subunit; Ribosomal scanning and start codon recognition; Major pathway of rRNA processing in the nucleolus and cytosol; Regulation of expression of SLITs and ROBOs; Translation initiation complex formation; Formation of a pool of free 40S subunits; SRP-dependent cotranslational protein targeting to membrane	38	0	282148	282148	High	1
6.10495e+18	FALSE	Medium	None	K7ELW1	UV excision repair protein RAD23 homolog A OS=Homo sapiens OX=9606 GN=RAD23A PE=1 SV=1	0	1.143	6	1	1	0	1	142	15.1	5.34	1.93	1				Pf00240, Pf11976		ENSG00000179262.9	19					0	0	849173	849173	High	1
3.71001e+18	FALSE	Medium	None	K7ENJ0	UV excision repair protein RAD23 homolog A OS=Homo sapiens OX=9606 GN=RAD23A PE=1 SV=1	0	1.143	6	1	1	0	1	139	14.8	5.6	1.93	1				Pf00240, Pf11976		ENSG00000179262.9	19					0	0	849173	849173	High	1
6.36639e+17	FALSE	Medium	None	P54725	UV excision repair protein RAD23 homolog A OS=Homo sapiens OX=9606 GN=RAD23A PE=1 SV=1	0	1.143	2	1	1	0	1	363	39.6	4.58	1.93	1				Pf00240, Pf00627, Pf09280, Pf11976	5886	ENSG00000179262.9	19	RAD23A		Protein processing in endoplasmic reticulum; Nucleotide excision repair	Josephin domain DUBs; Formation of Incision Complex in GG-NER; DNA Damage Recognition in GG-NER	11	0	849173	849173	High	1
-6.12652e+18	FALSE	Medium	None	P54725-2	Isoform 2 of UV excision repair protein RAD23 homolog A OS=Homo sapiens OX=9606 GN=RAD23A	0	1.143	3	1	1	0	1	308	33.4	4.72	1.93	1				Pf00240, Pf00627, Pf09280, Pf11976	5886	ENSG00000179262.9	19	RAD23A				0	0	849173	849173	High	1
-7.77935e+18	FALSE	Medium	None	P54725-3	Isoform 3 of UV excision repair protein RAD23 homolog A OS=Homo sapiens OX=9606 GN=RAD23A	0	1.143	2	1	1	0	1	362	39.5	4.58	1.93	1				Pf00240, Pf00627, Pf09280, Pf11976	5886	ENSG00000179262.9	19	RAD23A				0	0	849173	849173	High	1
-9.17515e+18	FALSE	Medium	None	A0A494C0B4	UV excision repair protein RAD23 homolog A OS=Homo sapiens OX=9606 GN=RAD23A PE=1 SV=1	0	1.143	3	1	1	0	1	282	30.5	4.84	1.93	1												0	0	849173	849173	High	1
-6.63435e+18	FALSE	Medium	None	E9PLX7	60S ribosomal protein L27a OS=Homo sapiens OX=9606 GN=RPL27A PE=1 SV=1	0	1.143	10	1	1	0	1	113	12.5	11.44	2.87	1				Pf00828		ENSG00000166441.12	11					0	0	1.44343e+06	1.44343e+06	High	1
-5.88283e+18	FALSE	Medium	None	A0A087WU39	E3 ubiquitin-protein ligase parkin OS=Homo sapiens OX=9606 GN=PRKN PE=1 SV=1	0	1.142	6	1	1	0	1	201	21.8	8.28	3.2	1				Pf00240		ENSG00000185345.18	6					0	0			High	1
2.34542e+18	FALSE	Medium	None	A0A087X1E2	E3 ubiquitin-protein ligase parkin OS=Homo sapiens OX=9606 GN=PRKN PE=1 SV=1	0	1.142	15	1	1	0	1	87	9.2	5.76	3.2	1						ENSG00000185345.18	6					0	0			High	1
-1.20497e+17	FALSE	Medium	None	B4DDN1	Glutaminyl-tRNA synthetase 1 OS=Homo sapiens OX=9606 GN=QARS1 PE=1 SV=1	0	1.121	2	1	1	0	1	630	71.7	7.3	2.59	1				Pf00749, Pf03950, Pf04557	5859	ENSG00000172053.17	3	QARS				0	0	548741	548741	High	1
2.11569e+18	FALSE	Medium	None	A0A1B0GVU9	Glutaminyl-tRNA synthetase 1 (Fragment) OS=Homo sapiens OX=9606 GN=QARS1 PE=1 SV=1	0	1.121	2	1	1	0	1	736	83.7	7.44	2.59	1				Pf00749, Pf03950, Pf04557, Pf04558, Pf13900		ENSG00000172053.17	3					0	0	548741	548741	High	1
-7.74995e+18	FALSE	Medium	None	A0A0U1RR79	Glutaminyl-tRNA synthetase 1 (Fragment) OS=Homo sapiens OX=9606 GN=QARS1 PE=1 SV=1	0	1.121	19	1	1	0	1	75	8.2	8.34	2.59	1				Pf03950, Pf13900		ENSG00000172053.17	3					0	0	548741	548741	High	1
-8.53573e+18	FALSE	Medium	IsMasterProtein	Q5T5C7	Seryl-tRNA synthetase 1 OS=Homo sapiens OX=9606 GN=SARS1 PE=1 SV=1	0	1.121	5	1	1	0	1	536	61.3	7.06	3.64	1				Pf00587, Pf02403	6301	ENSG00000031698.12	1	SARS				0	0	73493	73493	High	1
-5.87032e+18	FALSE	Medium	IsMasterProteinCandidate	P49591	Serine--tRNA ligase, cytoplasmic OS=Homo sapiens OX=9606 GN=SARS1 PE=1 SV=3	0	1.121	5	1	1	0	1	514	58.7	6.43	3.64	1				Pf00587, Pf02403	6301	ENSG00000031698.12	1	SARS		Aminoacyl-tRNA biosynthesis	Selenocysteine synthesis; Cytosolic tRNA aminoacylation	9	0	73493	73493	High	1
5.24623e+18	FALSE	Medium	None	Q14CN4	Keratin, type II cytoskeletal 72 OS=Homo sapiens OX=9606 GN=KRT72 PE=1 SV=2	0	1.12	2	1	1	0	0	511	55.8	6.89	2.37	1				Pf00038, Pf05622, Pf08614, Pf12128, Pf13514	140807	ENSG00000170486.10	12	KRT72			Formation of the cornified envelope	3	0	411141	411141	Not Found	2
5.08584e+18	FALSE	Medium	None	Q14CN4-3	Isoform 3 of Keratin, type II cytoskeletal 72 OS=Homo sapiens OX=9606 GN=KRT72	0	1.12	2	1	1	0	0	469	51.1	6.46	2.37	1				Pf00038	140807	ENSG00000170486.10	12	KRT72				0	0	411141	411141	Not Found	2
-2.27379e+18	FALSE	Medium	None	Q14CN4-2	Isoform 2 of Keratin, type II cytoskeletal 72 OS=Homo sapiens OX=9606 GN=KRT72	0	1.12	2	1	1	0	0	510	55.7	6.89	2.37	1				Pf00038	140807		12	KRT72				0	0	411141	411141	Not Found	2
4.76144e+18	FALSE	Medium	IsMasterProteinCandidate	Q71DI3	Histone H3.2 OS=Homo sapiens OX=9606 GN=HIST2H3A PE=1 SV=3	0	1.12	7	1	1	0	1	136	15.4	11.27	2.1	1				Pf00125	333932; 126961; 653604	ENSG00000203852.3; ENSG00000183598.3; ENSG00000203811.1	1	HIST2H3A; HIST2H3C; HIST2H3D	Histone Modifications	Transcriptional misregulation in cancer; Systemic lupus erythematosus; Alcoholism	SIRT1 negatively regulates rRNA expression; RMTs methylate histone arginines; Activation of anterior HOX genes in hindbrain development during early embryogenesis; NoRC negatively regulates rRNA expression; Interleukin-7 signaling; Factors involved in megakaryocyte development and platelet production; Transcriptional regulation by small RNAs; Meiotic recombination; PRC2 methylates histones and DNA; HDACs deacetylate histones; Formation of the beta-catenin:TCF transactivating complex; DNA methylation; Amyloid fiber formation; RUNX1 regulates genes involved in megakaryocyte differentiation and platelet function; RUNX1 regulates transcription of genes involved in differentiation of HSCs; RNA Polymerase I Chain Elongation; HDMs demethylate histones; PKMTs methylate histone lysines; HATs acetylate histones; Activated PKN1 stimulates transcription of AR (androgen receptor) regulated genes KLK2 and KLK3; ERCC6 (CSB) and EHMT2 (G9a) positively regulate rRNA expression; Condensation of Prophase Chromosomes; Senescence-Associated Secretory Phenotype (SASP); B-WICH complex positively regulates rRNA expression; RNA Polymerase I Promoter Opening; Oxidative Stress Induced Senescence	64	0	10367667	10367667	High	1
2.43051e+18	FALSE	Medium	IsMasterProteinCandidate	P68431	Histone H3.1 OS=Homo sapiens OX=9606 GN=H3C1 PE=1 SV=2	0	1.12	7	1	1	0	1	136	15.4	11.12	2.1	1				Pf00125, Pf15630	8968; 8352; 8351; 8355; 8357; 8358; 8350; 8353; 8354; 8356	ENSG00000197153.4; ENSG00000275379.1; ENSG00000278272.1; ENSG00000277775.1; ENSG00000273983.1; ENSG00000274750.2; ENSG00000274267.1; ENSG00000197409.7; ENSG00000275714.1; ENSG00000278828.1	6	HIST1H3F; HIST1H3C; HIST1H3D; HIST1H3G; HIST1H3H; HIST1H3B; HIST1H3A; HIST1H3E; HIST1H3I; HIST1H3J	Histone Modifications	Systemic lupus erythematosus; Alcoholism; Transcriptional misregulation in cancer	SIRT1 negatively regulates rRNA expression; RMTs methylate histone arginines; Activation of anterior HOX genes in hindbrain development during early embryogenesis; NoRC negatively regulates rRNA expression; Interleukin-7 signaling; Factors involved in megakaryocyte development and platelet production; Transcriptional regulation by small RNAs; Meiotic recombination; PRC2 methylates histones and DNA; HDACs deacetylate histones; Formation of the beta-catenin:TCF transactivating complex; DNA methylation; Amyloid fiber formation; RUNX1 regulates genes involved in megakaryocyte differentiation and platelet function; RUNX1 regulates transcription of genes involved in differentiation of HSCs; RNA Polymerase I Chain Elongation; HDMs demethylate histones; PKMTs methylate histone lysines; HATs acetylate histones; Activated PKN1 stimulates transcription of AR (androgen receptor) regulated genes KLK2 and KLK3; ERCC6 (CSB) and EHMT2 (G9a) positively regulate rRNA expression; Condensation of Prophase Chromosomes; Senescence-Associated Secretory Phenotype (SASP); B-WICH complex positively regulates rRNA expression; RNA Polymerase I Promoter Opening; Oxidative Stress Induced Senescence	64	0	10367667	10367667	High	1
-5.14243e+18	FALSE	Medium	IsMasterProtein	Q5TEC6	Histone H3 OS=Homo sapiens OX=9606 GN=H3-2 PE=1 SV=1	0	1.12	7	1	1	0	1	136	15.4	11.27	2.1	1				Pf00125	440686	ENSG00000203818.7	1	HIST2H3PS2				0	0	10367667	10367667	High	1
-5.19157e+17	FALSE	Medium	IsMasterProteinCandidate	Q16695	Histone H3.1t OS=Homo sapiens OX=9606 GN=HIST3H3 PE=1 SV=3	0	1.12	7	1	1	0	1	136	15.5	11.12	2.1	1				Pf00125	8290	ENSG00000168148.3	1	HIST3H3	Follicle Stimulating Hormone (FSH) signaling pathway	Systemic lupus erythematosus; Alcoholism; Transcriptional misregulation in cancer	G2/M DNA damage checkpoint; Packaging Of Telomere Ends; Nonhomologous End-Joining (NHEJ); Meiotic synapsis; Condensation of Prophase Chromosomes; Meiotic recombination; Recruitment and ATM-mediated phosphorylation of repair and signaling proteins at DNA double strand breaks; Processing of DNA double-strand break ends; Formation of the beta-catenin:TCF transactivating complex; DNA Damage/Telomere Stress Induced Senescence	35	0	10367667	10367667	High	1
1.62168e+18	FALSE	Medium	IsMasterProtein	F8WEF0	Bifunctional purine biosynthesis protein PURH OS=Homo sapiens OX=9606 GN=ATIC PE=1 SV=1	0	1.117	10	1	1	0	1	84	8.6	7.43	2.64	1				Pf02142		ENSG00000138363.14	2					0	0	397810	397810	High	1
3.85102e+18	FALSE	Medium	IsMasterProteinCandidate	P31939	Bifunctional purine biosynthesis protein PURH OS=Homo sapiens OX=9606 GN=ATIC PE=1 SV=3	0	1.117	1	1	1	0	1	592	64.6	6.71	2.64	1				Pf01808, Pf02142	471	ENSG00000138363.14	2	ATIC	One Carbon Metabolism	One carbon pool by folate; Purine metabolism; Metabolic pathways; Antifolate resistance	Purine ribonucleoside monophosphate biosynthesis	9	0	397810	397810	High	1
-8.82603e+18	FALSE	Medium	IsMasterProteinCandidate	P31939-2	Isoform 2 of Bifunctional purine biosynthesis protein PURH OS=Homo sapiens OX=9606 GN=ATIC	0	1.117	1	1	1	0	1	591	64.5	6.71	2.64	1				Pf01808, Pf02142	471	ENSG00000138363.14	2	ATIC	One Carbon Metabolism			1	0	397810	397810	High	1
7.90403e+18	FALSE	Medium	IsMasterProteinCandidate	P62191	26S proteasome regulatory subunit 4 OS=Homo sapiens OX=9606 GN=PSMC1 PE=1 SV=1	0	1.117	2	1	1	0	1	440	49.2	6.21	2.26	1				Pf00004, Pf00910, Pf01078, Pf05496, Pf05673, Pf05729, Pf07724, Pf07726, Pf07728, Pf13191, Pf13401	5700	ENSG00000100764.13	14	PSMC1	Proteasome Degradation; Parkin-Ubiquitin Proteasomal System pathway	Proteasome; Epstein-Barr virus infection; Viral carcinogenesis	Regulation of RAS by GAPs; CDT1 association with the CDC6:ORC:origin complex; Downstream TCR signaling; UCH proteinases; NIK-->noncanonical NF-kB signaling; Hh mutants that don't undergo autocatalytic processing are degraded by ERAD; SCF-beta-TrCP mediated degradation of Emi1; Cross-presentation of soluble exogenous antigens (endosomes); Separation of Sister Chromatids; Vpu mediated degradation of CD4; Hedgehog ligand biogenesis; Regulation of RUNX2 expression and activity; Ub-specific processing proteases; Ubiquitin Mediated Degradation of Phosphorylated Cdc25A; ER-Phagosome pathway; APC/C:Cdh1 mediated degradation of Cdc20 and other APC/C:Cdh1 targeted proteins in late mitosis/early G1; ABC-family proteins mediated transport; Regulation of activated PAK-2p34 by proteasome mediated degradation; CDK-mediated phosphorylation and removal of Cdc6; FCERI mediated NF-kB activation; Neddylation; Autodegradation of the E3 ubiquitin ligase COP1; G2/M Checkpoints; Regulation of RUNX3 expression and activity; Cdc20:Phospho-APC/C mediated degradation of Cyclin A; Regulation of expression of SLITs and ROBOs; Removal of licensing factors from origins; FBXL7 down-regulates AURKA during mitotic entry and in early mitosis; Regulation of PTEN stability and activity; Regulation of DNA replication; N-glycan trimming in the ER and Calnexin/Calreticulin cycle; Oxygen-dependent proline hydroxylation of Hypoxia-inducible Factor Alpha; Vif-mediated degradation of APOBEC3G; Antigen processing: Ubiquitination & Proteasome degradation; GLI3 is processed to GLI3R by the proteasome; SCF(Skp2)-mediated degradation of p27/p21; APC/C:Cdc20 mediated degradation of Securin; Interleukin-1 family signaling; AUF1 (hnRNP D0) binds and destabilizes mRNA; Degradation of GLI1 by the proteasome; Degradation of GLI2 by the proteasome; The role of GTSE1 in G2/M progression after G2 checkpoint; Regulation of ornithine decarboxylase (ODC); Interleukin-20 family signaling; Hedgehog 'on' state; Ubiquitin-dependent degradation of Cyclin D1; Degradation of DVL; RUNX1 regulates transcription of genes involved in differentiation of HSCs; Degradation of AXIN; Autodegradation of Cdh1 by Cdh1:APC/C; Asymmetric localization of PCP proteins; Orc1 removal from chromatin; M/G1 Transition; Activation of NF-kappaB in B cells; Degradation of beta-catenin by the destruction complex; MAPK6/MAPK4 signaling; Dectin-1 mediated noncanonical NF-kB signaling; Defective CFTR causes cystic fibrosis	155	0			High	1
3.324e+18	FALSE	Medium	IsMasterProteinCandidate	P62191-2	Isoform 2 of 26S proteasome regulatory subunit 4 OS=Homo sapiens OX=9606 GN=PSMC1	0	1.117	2	1	1	0	1	367	41.1	5.01	2.26	1				Pf00004, Pf00910, Pf01078, Pf05496, Pf05673, Pf05729, Pf07724, Pf07726, Pf07728, Pf13191, Pf13401	5700	ENSG00000100764.13	14	PSMC1	Proteasome Degradation; Parkin-Ubiquitin Proteasomal System pathway			2	0			High	1
6.17095e+18	FALSE	Medium	IsMasterProtein	Q53HB3	Proteasome 26S ATPase subunit 1 variant (Fragment) OS=Homo sapiens OX=9606 PE=1 SV=1	0	1.117	2	1	1	0	1	440	49.2	6.21	2.26	1				Pf00004, Pf00910, Pf01078, Pf05496, Pf05673, Pf05729, Pf07724, Pf07726, Pf07728, Pf13191, Pf13401	5700		14	PSMC1	Proteasome Degradation; Parkin-Ubiquitin Proteasomal System pathway			2	0			High	1
-5.34059e+18	FALSE	Medium	None	B1AHE3	Ataxin-10 OS=Homo sapiens OX=9606 GN=ATXN10 PE=1 SV=1	0	1.113	12	1	1	0	1	126	14.2	7.42	2.28	1				Pf09759	25814	ENSG00000130638.16	22	ATXN10				0	0			High	1
-4.45745e+18	FALSE	Medium	IsMasterProteinCandidate	Q5THJ4-2	Isoform 2 of Vacuolar protein sorting-associated protein 13D OS=Homo sapiens OX=9606 GN=VPS13D	0	1.109	0	1	1	0	1	4363	488.8	6.55	3.1	1				Pf00627, Pf06650, Pf12624	55187	ENSG00000048707.13	1	VPS13D				0	0	182311	182311	High	1
-1.46999e+18	FALSE	Medium	IsMasterProtein	H3BLS7	Vacuolar protein sorting-associated protein 13D (Fragment) OS=Homo sapiens OX=9606 GN=VPS13D PE=1 SV=1	0	1.109	0	1	1	0	1	3210	356.8	6.8	3.1	1				Pf00627, Pf06650		ENSG00000048707.13	1					0	0	182311	182311	High	1
7.79232e+18	FALSE	Medium	IsMasterProteinCandidate	Q5THJ4	Vacuolar protein sorting-associated protein 13D OS=Homo sapiens OX=9606 GN=VPS13D PE=1 SV=2	0	1.109	0	1	1	0	1	4388	491.6	6.58	3.1	1				Pf00627, Pf06650, Pf12624	55187	ENSG00000048707.13	1	VPS13D				0	0	182311	182311	High	1
-5.21413e+18	FALSE	Medium	IsMasterProteinCandidate	Q02978-2	Isoform 2 of Mitochondrial 2-oxoglutarate/malate carrier protein OS=Homo sapiens OX=9606 GN=SLC25A11	0	1.109	3	1	1	0	1	263	28.5	9.89	1.93	1				Pf00153	8402	ENSG00000108528.13	17	SLC25A11				0	0			High	1
6.5091e+18	FALSE	Medium	IsMasterProtein	Q02978	Mitochondrial 2-oxoglutarate/malate carrier protein OS=Homo sapiens OX=9606 GN=SLC25A11 PE=1 SV=3	0	1.109	3	1	1	0	1	314	34	9.91	1.93	1				Pf00153	8402	ENSG00000108528.13	17	SLC25A11			Gluconeogenesis	4	0			High	1
7.36851e+18	FALSE	Medium	IsMasterProteinCandidate	I3L1P8	Mitochondrial 2-oxoglutarate/malate carrier protein (Fragment) OS=Homo sapiens OX=9606 GN=SLC25A11 PE=1 SV=1	0	1.109	3	1	1	0	1	296	32.2	9.77	1.93	1				Pf00153		ENSG00000108528.13	17					0	0			High	1
1.18096e+18	FALSE	Medium	IsMasterProteinCandidate	Q5T6L5	Argininosuccinate synthase (Fragment) OS=Homo sapiens OX=9606 GN=ASS1 PE=1 SV=1	0	1.109	4	1	1	0	1	179	20.2	7.37	2.26	1				Pf00764, Pf03054, Pf06508	445	ENSG00000130707.17	9	ASS1	Alanine and aspartate metabolism; Amino Acid metabolism; Urea cycle and metabolism of amino groups			3	0	48780.2	48780.2	High	1
-5.23381e+18	FALSE	Medium	IsMasterProtein	P00966	Argininosuccinate synthase OS=Homo sapiens OX=9606 GN=ASS1 PE=1 SV=2	0	1.109	2	1	1	0	1	412	46.5	8.02	2.26	1				Pf00764, Pf03054, Pf06508	445	ENSG00000130707.17	9	ASS1	Alanine and aspartate metabolism; Amino Acid metabolism; Urea cycle and metabolism of amino groups	Arginine biosynthesis; Alanine, aspartate and glutamate metabolism; Metabolic pathways; Biosynthesis of amino acids	Urea cycle	11	0	48780.2	48780.2	High	1
-5.20786e+17	FALSE	Medium	IsMasterProteinCandidate	Q5T6L6	Argininosuccinate synthase (Fragment) OS=Homo sapiens OX=9606 GN=ASS1 PE=1 SV=1	0	1.109	4	1	1	0	1	198	22.4	7.33	2.26	1				Pf00764, Pf03054, Pf06508	445	ENSG00000130707.17	9	ASS1	Alanine and aspartate metabolism; Amino Acid metabolism; Urea cycle and metabolism of amino groups			3	0	48780.2	48780.2	High	1
8.04694e+18	FALSE	Medium	IsMasterProtein	P32119	Peroxiredoxin-2 OS=Homo sapiens OX=9606 GN=PRDX2 PE=1 SV=5	0	1.106	4	1	1	1	1	198	21.9	5.97	1.81	1				Pf00578, Pf08534, Pf10417	7001	ENSG00000167815.11	19	PRDX2	Selenium Micronutrient Network		TP53 Regulates Metabolic Genes; Deregulated CDK5 triggers multiple neurodegenerative pathways in Alzheimer's disease models; Detoxification of Reactive Oxygen Species	12	0	297881	297881	High	1
-6.47703e+18	FALSE	Medium	IsMasterProtein	B7Z4L4	Dolichyl-diphosphooligosaccharide--protein glycosyltransferase subunit 1 OS=Homo sapiens OX=9606 GN=RPN1 PE=1 SV=1	0	1.105	2	1	1	0	1	435	49.9	6.55	2.05	1				Pf04597	6184	ENSG00000163902.11	3	RPN1	Proteasome Degradation			1	0	181273	181273	High	1
2.56463e+18	FALSE	Medium	IsMasterProteinCandidate	P04843	Dolichyl-diphosphooligosaccharide--protein glycosyltransferase subunit 1 OS=Homo sapiens OX=9606 GN=RPN1 PE=1 SV=1	0	1.105	1	1	1	0	1	607	68.5	6.38	2.05	1				Pf04597	6184	ENSG00000163902.11	3	RPN1	Proteasome Degradation	Metabolic pathways; N-Glycan biosynthesis; Protein processing in endoplasmic reticulum	Asparagine N-linked glycosylation; SRP-dependent cotranslational protein targeting to membrane	9	0	181273	181273	High	1
8.36435e+18	FALSE	Medium	IsMasterProtein	P04040	Catalase OS=Homo sapiens OX=9606 GN=CAT PE=1 SV=3	0	1.105	2	1	1	1	1	527	59.7	7.39	2.17	1				Pf00199, Pf06628	847	ENSG00000121691.4	11	CAT	Selenium Micronutrient Network; Folate Metabolism; Amyotrophic lateral sclerosis (ALS); Oxidative Stress; Tryptophan metabolism; DNA Damage Response (only ATM dependent)	Tryptophan metabolism; Longevity regulating pathway - multiple species; Amyotrophic lateral sclerosis (ALS); Carbon metabolism; Peroxisome; Longevity regulating pathway; Glyoxylate and dicarboxylate metabolism; FoxO signaling pathway	Neutrophil degranulation; Detoxification of Reactive Oxygen Species	20	0	323517	323517	High	1
3.41963e+18	FALSE	Medium	None	H7C3A0	Eukaryotic translation initiation factor 3 subunit L (Fragment) OS=Homo sapiens OX=9606 GN=EIF3L PE=1 SV=1	0	1.104	7	1	1	0	1	127	14.8	4.41	2.19	1						ENSG00000100129.17	22					0	0	542602	542602	High	1
1.80857e+18	FALSE	Medium	None	Q9Y262-2	Isoform 2 of Eukaryotic translation initiation factor 3 subunit L OS=Homo sapiens OX=9606 GN=EIF3L	0	1.104	2	1	1	0	1	516	61	7.03	2.19	1				Pf10255	51386	ENSG00000100129.17	22	EIF3L				0	0	542602	542602	High	1
-6.4443e+18	FALSE	Medium	IsMasterProtein	Q9NSD9	Phenylalanine--tRNA ligase beta subunit OS=Homo sapiens OX=9606 GN=FARSB PE=1 SV=3	0	1.102	2	1	1	0	1	589	66.1	6.84	1.93	1				Pf03483, Pf03484	10056	ENSG00000116120.9	2	FARSB	Amino Acid metabolism	Aminoacyl-tRNA biosynthesis	Cytosolic tRNA aminoacylation	6	0	295419	295419	High	1
-6.74596e+18	FALSE	Medium	IsMasterProteinCandidate	Q9NSD9-2	Isoform 2 of Phenylalanine--tRNA ligase beta subunit OS=Homo sapiens OX=9606 GN=FARSB	0	1.102	2	1	1	0	1	490	54.8	7.5	1.93	1				Pf03483, Pf03484	10056		2	FARSB	Amino Acid metabolism			1	0	295419	295419	High	1
-3.31815e+18	FALSE	Medium	IsMasterProtein	O60563	Cyclin-T1 OS=Homo sapiens OX=9606 GN=CCNT1 PE=1 SV=1	0	1.102	1	1	1	1	1	726	80.6	8.78	1.86	1				Pf00134	904	ENSG00000129315.10	12	CCNT1	Initiation of transcription and translation elongation at the HIV-1 LTR	Transcriptional misregulation in cancer	RNA polymerase II transcribes snRNA genes; Interactions of Tat with host cellular proteins; Tat-mediated HIV elongation arrest and recovery; Pausing and recovery of HIV elongation; Formation of HIV-1 elongation complex containing HIV-1 Tat; HIV elongation arrest and recovery; SMAD2/SMAD3:SMAD4 heterotrimer regulates transcription; TP53 Regulates Transcription of DNA Repair Genes; Formation of RNA Pol II elongation complex ; RNA Polymerase II Pre-transcription Events; Formation of HIV elongation complex in the absence of HIV Tat; Pausing and recovery of Tat-mediated HIV elongation	32	0	78376.6	78376.6	High	1
-5.91395e+17	FALSE	Medium	None	P35580-3	Isoform 3 of Myosin-10 OS=Homo sapiens OX=9606 GN=MYH10	0	1.102	1	1	1	0	1	1997	231.2	5.53	2.42	1				Pf00063, Pf00769, Pf01496, Pf01576, Pf02736, Pf04111, Pf05622, Pf05911, Pf06637, Pf07888, Pf09726, Pf12128, Pf13094, Pf13514	4628		17	MYH10	Regulation of Actin Cytoskeleton			1	0	384618	384618	High	1
-5.94531e+18	FALSE	Medium	None	P35580-2	Isoform 2 of Myosin-10 OS=Homo sapiens OX=9606 GN=MYH10	0	1.102	1	1	1	0	1	1992	230.6	5.57	2.42	1				Pf00063, Pf00769, Pf01496, Pf01576, Pf02736, Pf04111, Pf05622, Pf05911, Pf06637, Pf07888, Pf09726, Pf12128, Pf13094, Pf13514	4628		17	MYH10	Regulation of Actin Cytoskeleton			1	0	384618	384618	High	1
-1.02965e+18	FALSE	Medium	None	P35580-5	Isoform 5 of Myosin-10 OS=Homo sapiens OX=9606 GN=MYH10	0	1.102	1	1	1	0	1	1985	229.9	5.57	2.42	1				Pf00063, Pf00769, Pf01496, Pf01576, Pf02736, Pf04111, Pf05622, Pf05911, Pf06637, Pf07888, Pf09726, Pf12128, Pf13094, Pf13514	4628	ENSG00000133026.12	17	MYH10	Regulation of Actin Cytoskeleton			1	0	384618	384618	High	1
-4.64218e+18	FALSE	Medium	None	P35580	Myosin-10 OS=Homo sapiens OX=9606 GN=MYH10 PE=1 SV=3	0	1.102	1	1	1	0	1	1976	228.9	5.54	2.42	1				Pf00063, Pf00769, Pf01496, Pf01576, Pf02736, Pf04111, Pf05622, Pf05911, Pf06637, Pf07888, Pf09726, Pf12128, Pf13094, Pf13514	4628	ENSG00000133026.12	17	MYH10	Regulation of Actin Cytoskeleton	Regulation of actin cytoskeleton; Tight junction; Salmonella infection	RHO GTPases activate PAKs; EPHA-mediated growth cone collapse; RHO GTPases Activate ROCKs; Sema4D induced cell migration and growth-cone collapse; RHO GTPases activate CIT; RHO GTPases activate PKNs	18	0	384618	384618	High	1
4.32107e+18	FALSE	Medium	None	P35580-4	Isoform 4 of Myosin-10 OS=Homo sapiens OX=9606 GN=MYH10	0	1.102	1	1	1	0	1	2007	232.4	5.55	2.42	1				Pf00063, Pf00769, Pf01496, Pf01576, Pf02736, Pf04111, Pf05622, Pf05911, Pf06637, Pf07888, Pf09726, Pf12128, Pf13094, Pf13514	4628	ENSG00000133026.12	17	MYH10	Regulation of Actin Cytoskeleton			1	0	384618	384618	High	1
-1.13564e+18	FALSE	Medium	IsMasterProteinCandidate	O76021	Ribosomal L1 domain-containing protein 1 OS=Homo sapiens OX=9606 GN=RSL1D1 PE=1 SV=3	0	1.098	2	1	1	0	1	490	54.9	10.13	1.98	1				Pf06030, Pf11797	26156	ENSG00000171490.12	16	RSL1D1	Senescence and Autophagy in Cancer			1	0	373356	373356	High	1
7.86088e+18	FALSE	Medium	IsMasterProteinCandidate	I3L3U9	Ribosomal L1 domain-containing protein 1 (Fragment) OS=Homo sapiens OX=9606 GN=RSL1D1 PE=1 SV=1	0	1.098	3	1	1	0	1	296	33.9	10.01	1.98	1				Pf00687		ENSG00000171490.12	16					0	0	373356	373356	High	1
-4.68318e+18	FALSE	Medium	IsMasterProtein	I3L3C4	Ribosomal L1 domain-containing protein 1 (Fragment) OS=Homo sapiens OX=9606 GN=RSL1D1 PE=1 SV=1	0	1.098	5	1	1	0	1	158	18.5	10.07	1.98	1				Pf00687		ENSG00000171490.12	16					0	0	373356	373356	High	1
4.5959e+18	FALSE	Medium	IsMasterProteinCandidate	J3QSV6	Ribosomal L1 domain-containing protein 1 (Fragment) OS=Homo sapiens OX=9606 GN=RSL1D1 PE=1 SV=1	0	1.098	2	1	1	0	1	430	48.2	10.02	1.98	1				Pf00687		ENSG00000171490.12	16					0	0	373356	373356	High	1
-6.90659e+18	FALSE	Medium	IsMasterProtein	M0R3D6	60S ribosomal protein L18a (Fragment) OS=Homo sapiens OX=9606 GN=RPL18A PE=1 SV=1	0	1.098	6	1	1	0	1	141	16.7	10.77	2.4	1				Pf01775		ENSG00000105640.12	19					0	0	2731906	2731906	High	1
7.50201e+18	FALSE	Medium	IsMasterProteinCandidate	M0R1A7	60S ribosomal protein L18a OS=Homo sapiens OX=9606 GN=RPL18A PE=1 SV=1	0	1.098	5	1	1	0	1	147	17.5	10.89	2.4	1				Pf01775	6142	ENSG00000105640.12	19	RPL18A	Cytoplasmic Ribosomal Proteins			1	0	2731906	2731906	High	1
-2.56508e+18	FALSE	Medium	IsMasterProteinCandidate	M0R0P7	60S ribosomal protein L18a OS=Homo sapiens OX=9606 GN=RPL18A PE=1 SV=1	0	1.098	6	1	1	0	1	137	16.2	10.67	2.4	1				Pf01775		ENSG00000105640.12	19					0	0	2731906	2731906	High	1
-1.45536e+18	FALSE	Medium	IsMasterProteinCandidate	Q02543	60S ribosomal protein L18a OS=Homo sapiens OX=9606 GN=RPL18A PE=1 SV=2	0	1.098	5	1	1	0	1	176	20.7	10.71	2.4	1				Pf01775	6142	ENSG00000105640.12	19	RPL18A	Cytoplasmic Ribosomal Proteins	Ribosome	Peptide chain elongation; Eukaryotic Translation Termination; Viral mRNA Translation; L13a-mediated translational silencing of Ceruloplasmin expression; Nonsense Mediated Decay (NMD) independent of the Exon Junction Complex (EJC); Selenocysteine synthesis; Nonsense Mediated Decay (NMD) enhanced by the Exon Junction Complex (EJC); GTP hydrolysis and joining of the 60S ribosomal subunit; Major pathway of rRNA processing in the nucleolus and cytosol; Regulation of expression of SLITs and ROBOs; Formation of a pool of free 40S subunits; SRP-dependent cotranslational protein targeting to membrane	34	0	2731906	2731906	High	1
-6.72927e+17	FALSE	Medium	IsMasterProteinCandidate	M0R117	60S ribosomal protein L18a OS=Homo sapiens OX=9606 GN=RPL18A PE=1 SV=1	0	1.098	5	1	1	0	1	154	18.1	10.48	2.4	1				Pf01775		ENSG00000105640.12	19					0	0	2731906	2731906	High	1
2.07052e+17	FALSE	Medium	None	D6RI02	40S ribosomal protein S3a OS=Homo sapiens OX=9606 GN=RPS3A PE=1 SV=1	0	1.097	8	1	1	0	1	95	10.6	9.95	2.33	1				Pf01015		ENSG00000145425.9	4					0	0	2.17721e+06	2.17721e+06	High	1
1.78449e+18	FALSE	Medium	None	H0Y9Y4	40S ribosomal protein S3a (Fragment) OS=Homo sapiens OX=9606 GN=RPS3A PE=1 SV=1	0	1.097	4	1	1	0	1	208	23.5	9.86	2.33	1				Pf01015		ENSG00000145425.9	4					0	0	2.17721e+06	2.17721e+06	High	1
-4.08145e+18	FALSE	Medium	IsMasterProteinCandidate	Q13098-6	Isoform 3 of COP9 signalosome complex subunit 1 OS=Homo sapiens OX=9606 GN=GPS1	0	1.097	2	1	1	0	1	549	59.8	7.21	2.65	1				Pf01399, Pf10602	2873		17	GPS1				0	0	84281	84281	High	1
-4.96979e+18	FALSE	Medium	IsMasterProtein	Q13098	COP9 signalosome complex subunit 1 OS=Homo sapiens OX=9606 GN=GPS1 PE=1 SV=4	0	1.097	2	1	1	0	1	491	55.5	6.74	2.65	1				Pf01399, Pf10602	2873	ENSG00000169727.12	17	GPS1			Cargo recognition for clathrin-mediated endocytosis; DNA Damage Recognition in GG-NER; Formation of TC-NER Pre-Incision Complex; Neddylation	13	0	84281	84281	High	1
-2.62428e+18	FALSE	Medium	IsMasterProteinCandidate	Q13098-7	Isoform 2 of COP9 signalosome complex subunit 1 OS=Homo sapiens OX=9606 GN=GPS1	0	1.097	2	1	1	0	1	527	59	6.32	2.65	1				Pf01399, Pf10602	2873	ENSG00000169727.12	17	GPS1				0	0	84281	84281	High	1
-2.70404e+18	FALSE	Medium	IsMasterProteinCandidate	A0A096LPJ3	COP9 signalosome complex subunit 1 OS=Homo sapiens OX=9606 GN=GPS1 PE=1 SV=1	0	1.097	2	1	1	0	1	490	55.4	6.74	2.65	1				Pf01399, Pf10602	2873	ENSG00000169727.12	17	GPS1				0	0	84281	84281	High	1
-2.74318e+18	FALSE	Medium	IsMasterProteinCandidate	C9JFE4	COP9 signalosome complex subunit 1 OS=Homo sapiens OX=9606 GN=GPS1 PE=1 SV=2	0	1.097	2	1	1	0	1	471	53.3	6.74	2.65	1				Pf01399, Pf10602	2873	ENSG00000169727.12	17	GPS1				0	0	84281	84281	High	1
6.15404e+18	FALSE	Medium	IsMasterProteinCandidate	A8K070	COP9 signalosome complex subunit 1 OS=Homo sapiens OX=9606 GN=GPS1 PE=1 SV=1	0	1.097	2	1	1	0	1	526	58.9	6.32	2.65	1				Pf01399, Pf10602	2873	ENSG00000169727.12	17	GPS1				0	0	84281	84281	High	1
2.99373e+18	FALSE	Medium	IsMasterProteinCandidate	Q13098-5	Isoform 4 of COP9 signalosome complex subunit 1 OS=Homo sapiens OX=9606 GN=GPS1	0	1.097	2	1	1	0	1	487	55.1	6.61	2.65	1				Pf01399, Pf10602	2873	ENSG00000169727.12	17	GPS1				0	0	84281	84281	High	1
3.04546e+18	FALSE	Medium	IsMasterProteinCandidate	A0A096LP07	COP9 signalosome complex subunit 1 OS=Homo sapiens OX=9606 GN=GPS1 PE=1 SV=1	0	1.097	2	1	1	0	1	486	54.9	6.61	2.65	1				Pf01399, Pf10602	2873	ENSG00000169727.12	17	GPS1				0	0	84281	84281	High	1
-6.46531e+18	FALSE	Medium	IsMasterProtein	Q99615	DnaJ homolog subfamily C member 7 OS=Homo sapiens OX=9606 GN=DNAJC7 PE=1 SV=2	0	1.096	1	1	1	0	1	494	56.4	6.96	1.76	1				Pf00226, Pf00515, Pf07719, Pf13414, Pf13424, Pf13431, Pf13432	7266	ENSG00000168259.14	17	DNAJC7	Constitutive Androstane Receptor Pathway		Regulation of HSF1-mediated heat shock response	5	0	183839	183839	High	1
-2.15335e+17	FALSE	Medium	IsMasterProteinCandidate	K7EJE9	DnaJ homolog subfamily C member 7 (Fragment) OS=Homo sapiens OX=9606 GN=DNAJC7 PE=1 SV=1	0	1.096	9	1	1	0	1	74	8.3	9.14	1.76	1				Pf13414, Pf13424		ENSG00000168259.14	17					0	0	183839	183839	High	1
6.02589e+18	FALSE	Medium	IsMasterProteinCandidate	K7EK03	DnaJ homolog subfamily C member 7 (Fragment) OS=Homo sapiens OX=9606 GN=DNAJC7 PE=1 SV=9	0	1.096	6	1	1	0	1	115	13.2	9.07	1.76	1												0	0	183839	183839	High	1
6.19388e+18	FALSE	Medium	IsMasterProteinCandidate	K7ELJ8	DnaJ homolog subfamily C member 7 OS=Homo sapiens OX=9606 GN=DNAJC7 PE=1 SV=1	0	1.096	5	1	1	0	1	137	15.4	5.85	1.76	1				Pf00515, Pf07719, Pf13414, Pf13424, Pf13431, Pf13432		ENSG00000168259.14	17					0	0	183839	183839	High	1
-3.45254e+18	FALSE	Medium	IsMasterProteinCandidate	Q99615-2	Isoform 2 of DnaJ homolog subfamily C member 7 OS=Homo sapiens OX=9606 GN=DNAJC7	0	1.096	2	1	1	0	1	438	50.1	8.12	1.76	1				Pf00226, Pf00515, Pf13414, Pf13424	7266	ENSG00000168259.14	17	DNAJC7	Constitutive Androstane Receptor Pathway			1	0	183839	183839	High	1
-5.396e+18	FALSE	Medium	IsMasterProteinCandidate	K7ER44	DnaJ homolog subfamily C member 7 (Fragment) OS=Homo sapiens OX=9606 GN=DNAJC7 PE=1 SV=1	0	1.096	5	1	1	0	1	128	14.7	8.6	1.76	1				Pf13414, Pf13424		ENSG00000168259.14	17					0	0	183839	183839	High	1
-8.49683e+17	FALSE	Medium	IsMasterProteinCandidate	K7EPP7	DnaJ homolog subfamily C member 7 OS=Homo sapiens OX=9606 GN=DNAJC7 PE=1 SV=1	0	1.096	3	1	1	0	1	253	28.7	8.48	1.76	1				Pf13414, Pf13424		ENSG00000168259.14	17					0	0	183839	183839	High	1
3.4653e+18	FALSE	Medium	IsMasterProteinCandidate	K7EJL5	DnaJ homolog subfamily C member 7 (Fragment) OS=Homo sapiens OX=9606 GN=DNAJC7 PE=1 SV=1	0	1.096	7	1	1	0	1	102	11.6	7.9	1.76	1				Pf13414, Pf13424		ENSG00000168259.14	17					0	0	183839	183839	High	1
3.39184e+18	FALSE	Medium	IsMasterProteinCandidate	K7ESP1	DnaJ homolog subfamily C member 7 (Fragment) OS=Homo sapiens OX=9606 GN=DNAJC7 PE=1 SV=1	0	1.096	3	1	1	0	1	258	29.3	5.86	1.76	1				Pf00515, Pf07719, Pf13414, Pf13424, Pf13431, Pf13432		ENSG00000168259.14	17					0	0	183839	183839	High	1
5.0524e+18	FALSE	Medium	IsMasterProteinCandidate	K7EN19	DnaJ homolog subfamily C member 7 (Fragment) OS=Homo sapiens OX=9606 GN=DNAJC7 PE=1 SV=2	0	1.096	7	1	1	0	1	104	11.9	8.66	1.76	1				Pf13414, Pf13424		ENSG00000168259.14	17					0	0	183839	183839	High	1
-1.69921e+18	FALSE	Medium	IsMasterProteinCandidate	K7EJV7	DnaJ homolog subfamily C member 7 (Fragment) OS=Homo sapiens OX=9606 GN=DNAJC7 PE=1 SV=1	0	1.096	6	1	1	0	1	113	12.9	8.48	1.76	1				Pf13414, Pf13424		ENSG00000168259.14	17					0	0	183839	183839	High	1
1.22049e+18	FALSE	Medium	IsMasterProteinCandidate	K7EIH8	DnaJ homolog subfamily C member 7 (Fragment) OS=Homo sapiens OX=9606 GN=DNAJC7 PE=1 SV=8	0	1.096	3	1	1	0	1	261	29.7	8.19	1.76	1				Pf00515, Pf07719, Pf13414, Pf13424, Pf13431, Pf13432, Pf14559		ENSG00000168259.14	17					0	0	183839	183839	High	1
-2.24328e+18	FALSE	Medium	IsMasterProteinCandidate	K7EQ48	Glucose-6-phosphate isomerase (Fragment) OS=Homo sapiens OX=9606 GN=GPI PE=1 SV=3	0	1.094	2	1	1	0	1	447	50.2	7.49	2.13	1												0	0	191140	191140	High	1
-6.94245e+18	FALSE	Medium	IsMasterProteinCandidate	A0A0J9YXP8	Glucose-6-phosphate isomerase (Fragment) OS=Homo sapiens OX=9606 GN=GPI PE=1 SV=1	0	1.094	4	1	1	0	1	268	30.4	9.01	2.13	1				Pf00342		ENSG00000282019.1	CHR_HSCHR19_2_CTG3_1					0	0	191140	191140	High	1
4.7225e+18	FALSE	Medium	IsMasterProteinCandidate	K7EP41	Glucose-6-phosphate isomerase (Fragment) OS=Homo sapiens OX=9606 GN=GPI PE=1 SV=1	0	1.094	6	1	1	0	1	159	18.3	9.7	2.13	1				Pf00342		ENSG00000105220.14; ENSG00000282019.1	19; CHR_HSCHR19_2_CTG3_1		Cori Cycle			1	0	191140	191140	High	1
-7.62529e+18	FALSE	Medium	IsMasterProtein	A0A0J9YYH3	Glucose-6-phosphate isomerase (Fragment) OS=Homo sapiens OX=9606 GN=GPI PE=1 SV=1	0	1.094	4	1	1	0	1	283	32	9.63	2.13	1				Pf00342		ENSG00000282019.1	CHR_HSCHR19_2_CTG3_1					0	0	191140	191140	High	1
8.14927e+18	FALSE	Medium	IsMasterProteinCandidate	P06744-2	Isoform 2 of Glucose-6-phosphate isomerase OS=Homo sapiens OX=9606 GN=GPI	0	1.094	2	1	1	0	1	569	64.3	8.91	2.13	1				Pf00342	2821	ENSG00000105220.14	19	GPI	Cori Cycle; Glycolysis and Gluconeogenesis			2	0	191140	191140	High	1
-7.55127e+18	FALSE	Medium	IsMasterProteinCandidate	A0A2R8Y6C7	Glucose-6-phosphate isomerase OS=Homo sapiens OX=9606 GN=GPI PE=1 SV=1	0	1.094	3	1	1	0	1	316	35.4	9.22	2.13	1												0	0	191140	191140	High	1
8.98815e+17	FALSE	Medium	IsMasterProteinCandidate	K7ERC6	Glucose-6-phosphate isomerase (Fragment) OS=Homo sapiens OX=9606 GN=GPI PE=1 SV=9	0	1.094	6	1	1	0	1	170	19.6	9.23	2.13	1												0	0	191140	191140	High	1
-1.07871e+18	FALSE	Medium	IsMasterProteinCandidate	A0A0J9YX90	Glucose-6-phosphate isomerase (Fragment) OS=Homo sapiens OX=9606 GN=GPI PE=1 SV=1	0	1.094	4	1	1	0	1	279	31.5	9.54	2.13	1				Pf00342		ENSG00000282019.1	CHR_HSCHR19_2_CTG3_1					0	0	191140	191140	High	1
-4.28802e+18	FALSE	Medium	IsMasterProteinCandidate	P06744	Glucose-6-phosphate isomerase OS=Homo sapiens OX=9606 GN=GPI PE=1 SV=4	0	1.094	2	1	1	0	1	558	63.1	8.32	2.13	1				Pf00342	2821	ENSG00000105220.14	19	GPI	Cori Cycle; Glycolysis and Gluconeogenesis	Amino sugar and nucleotide sugar metabolism; Pentose phosphate pathway; Carbon metabolism; Metabolic pathways; Glycolysis / Gluconeogenesis; Starch and sucrose metabolism	Glycolysis; Neutrophil degranulation; Gluconeogenesis; TP53 Regulates Metabolic Genes	21	0	191140	191140	High	1
5.74985e+18	FALSE	Medium	IsMasterProteinCandidate	K7EPY4	Glucose-6-phosphate isomerase (Fragment) OS=Homo sapiens OX=9606 GN=GPI PE=1 SV=8	0	1.094	6	1	1	0	1	166	19.1	9.54	2.13	1				Pf00342		ENSG00000105220.14; ENSG00000282019.1	19; CHR_HSCHR19_2_CTG3_1		Cori Cycle			1	0	191140	191140	High	1
3.56799e+18	FALSE	Medium	IsMasterProteinCandidate	A0A2U3TZU2	Glucose-6-phosphate isomerase OS=Homo sapiens OX=9606 GN=GPI PE=1 SV=1	0	1.094	2	1	1	0	1	597	67.2	8.97	2.13	1												0	0	191140	191140	High	1
5.74185e+18	FALSE	Medium	None	D6RF62	Multifunctional protein ADE2 OS=Homo sapiens OX=9606 GN=PAICS PE=1 SV=1	0	1.093	2	1	1	0	1	333	37.1	6.27	2.42	1				Pf00731, Pf01259	10606	ENSG00000128050.8	4	PAICS				0	0	1172199	1172199	High	1
-3.85133e+18	FALSE	Medium	None	P16401	Histone H1.5 OS=Homo sapiens OX=9606 GN=H1-5 PE=1 SV=3	0	1.09	4	1	1	0	1	226	22.6	10.92	2.4	1				Pf00538	3009	ENSG00000184357.4	6	HIST1H1B			Formation of Senescence-Associated Heterochromatin Foci (SAHF); Activation of DNA fragmentation factor	10	0	1.59283e+06	1.59283e+06	High	1
8.47736e+18	FALSE	Medium	None	P22492	Histone H1t OS=Homo sapiens OX=9606 GN=HIST1H1T PE=2 SV=4	0	1.09	4	1	1	0	1	207	22	11.71	2.4	1				Pf00538	3010	ENSG00000187475.5	6	HIST1H1T				0	0	1.59283e+06	1.59283e+06	High	1
5.97675e+18	FALSE	Medium	None	Q02539	Histone H1.1 OS=Homo sapiens OX=9606 GN=H1-1 PE=1 SV=3	0	1.09	4	1	1	0	1	215	21.8	10.99	2.4	1				Pf00538	3024	ENSG00000124610.4	6	HIST1H1A			Formation of Senescence-Associated Heterochromatin Foci (SAHF); Activation of DNA fragmentation factor	10	0	1.59283e+06	1.59283e+06	High	1
-4.63842e+18	FALSE	Medium	IsMasterProteinCandidate	A0A087WZQ6	AP-2 complex subunit beta (Fragment) OS=Homo sapiens OX=9606 GN=AP2B1 PE=1 SV=1	0	1.09	3	1	1	0	1	677	75.2	5.12	3.64	1				Pf01602, Pf12717, Pf13646		ENSG00000006125.17	17		Synaptic Vesicle Pathway			1	0			High	1
-6.73168e+18	FALSE	Medium	IsMasterProteinCandidate	P63010-3	Isoform 3 of AP-2 complex subunit beta OS=Homo sapiens OX=9606 GN=AP2B1	0	1.09	2	1	1	0	1	880	98.1	5.24	3.64	1				Pf01602, Pf02883, Pf09066, Pf12717, Pf13646	163		17	AP2B1	Synaptic Vesicle Pathway; EGF/EGFR Signaling Pathway			2	0			High	1
-3.19457e+18	FALSE	Medium	IsMasterProteinCandidate	A0A087X253	AP complex subunit beta OS=Homo sapiens OX=9606 GN=AP2B1 PE=1 SV=1	0	1.09	2	1	1	0	1	913	101.3	5.29	3.64	1				Pf01602, Pf02883, Pf09066, Pf12717, Pf13646	163	ENSG00000006125.17	17	AP2B1	Synaptic Vesicle Pathway; EGF/EGFR Signaling Pathway			2	0			High	1
7.01245e+18	FALSE	Medium	IsMasterProteinCandidate	A0A087WU93	AP-2 complex subunit beta (Fragment) OS=Homo sapiens OX=9606 GN=AP2B1 PE=1 SV=1	0	1.09	3	1	1	0	1	663	74.1	5.15	3.64	1				Pf01602, Pf12717, Pf13646		ENSG00000006125.17	17		Synaptic Vesicle Pathway			1	0			High	1
-7.97097e+18	FALSE	Medium	IsMasterProtein	A0A087WYD1	AP-2 complex subunit beta (Fragment) OS=Homo sapiens OX=9606 GN=AP2B1 PE=1 SV=1	0	1.09	3	1	1	0	1	639	70.9	5.06	3.64	1				Pf01602, Pf12717, Pf13646		ENSG00000006125.17	17		Synaptic Vesicle Pathway			1	0			High	1
4.08767e+18	FALSE	Medium	IsMasterProteinCandidate	P63010	AP-2 complex subunit beta OS=Homo sapiens OX=9606 GN=AP2B1 PE=1 SV=1	0	1.09	2	1	1	0	1	937	104.5	5.38	3.64	1				Pf01602, Pf02883, Pf09066, Pf12717, Pf13646	163	ENSG00000006125.17	17	AP2B1	Synaptic Vesicle Pathway; EGF/EGFR Signaling Pathway	Endocrine and other factor-regulated calcium reabsorption; Endocytosis; Synaptic vesicle cycle; Huntington's disease	Cargo recognition for clathrin-mediated endocytosis; Nef Mediated CD8 Down-regulation; Nef Mediated CD4 Down-regulation; Trafficking of GluR2-containing AMPA receptors; Recycling pathway of L1; LDL clearance; EPH-ephrin mediated repulsion of cells; Retrograde neurotrophin signalling; VLDLR internalisation and degradation; WNT5A-dependent internalization of FZD2, FZD5 and ROR2; MHC class II antigen presentation; WNT5A-dependent internalization of FZD4	48	0			High	1
-6.72941e+18	FALSE	Medium	IsMasterProteinCandidate	P63010-2	Isoform 2 of AP-2 complex subunit beta OS=Homo sapiens OX=9606 GN=AP2B1	0	1.09	2	1	1	0	1	951	105.6	5.34	3.64	1				Pf01602, Pf02883, Pf09066, Pf12717, Pf13646	163	ENSG00000006125.17	17	AP2B1	Synaptic Vesicle Pathway; EGF/EGFR Signaling Pathway			2	0			High	1
6.0876e+18	FALSE	Medium	IsMasterProteinCandidate	Q9UKV3-5	Isoform 4 of Apoptotic chromatin condensation inducer in the nucleus OS=Homo sapiens OX=9606 GN=ACIN1	0	1.088	1	1	1	0	1	1328	150.5	6.43	2.18	1				Pf02037, Pf13893	22985	ENSG00000100813.14	14	ACIN1				0	0	234076	234076	High	1
6.73296e+18	FALSE	Medium	IsMasterProteinCandidate	E7EQT4	Apoptotic chromatin condensation inducer in the nucleus OS=Homo sapiens OX=9606 GN=ACIN1 PE=1 SV=2	0	1.088	1	1	1	0	1	1301	147.3	6.73	2.18	1				Pf02037, Pf13893		ENSG00000100813.14	14					0	0	234076	234076	High	1
4.35171e+18	FALSE	Medium	IsMasterProteinCandidate	G3V3B0	Apoptotic chromatin condensation inducer in the nucleus OS=Homo sapiens OX=9606 GN=ACIN1 PE=1 SV=1	0	1.088	1	1	1	0	1	582	67.5	7.59	2.18	1				Pf13893		ENSG00000100813.14	14					0	0	234076	234076	High	1
1.20939e+18	FALSE	Medium	IsMasterProteinCandidate	Q9UKV3-3	Isoform 3 of Apoptotic chromatin condensation inducer in the nucleus OS=Homo sapiens OX=9606 GN=ACIN1	0	1.088	1	1	1	0	1	583	67.5	7.59	2.18	1				Pf13893	22985	ENSG00000100813.14	14	ACIN1				0	0	234076	234076	High	1
-8.02435e+18	FALSE	Medium	IsMasterProtein	Q9UKV3	Apoptotic chromatin condensation inducer in the nucleus OS=Homo sapiens OX=9606 GN=ACIN1 PE=1 SV=2	0	1.088	1	1	1	0	1	1341	151.8	6.43	2.18	1				Pf02037, Pf13893	22985	ENSG00000100813.14	14	ACIN1		RNA transport; Spliceosome; mRNA surveillance pathway	Apoptotic cleavage of cellular proteins	7	0	234076	234076	High	1
7.1776e+18	FALSE	Medium	IsMasterProteinCandidate	Q9UKV3-2	Isoform 2 of Apoptotic chromatin condensation inducer in the nucleus OS=Homo sapiens OX=9606 GN=ACIN1	0	1.088	1	1	1	0	1	614	70.9	8.24	2.18	1				Pf13893	22985	ENSG00000100813.14	14	ACIN1				0	0	234076	234076	High	1
-7.10621e+18	FALSE	Medium	IsMasterProteinCandidate	S4R3H4	Apoptotic chromatin condensation inducer in the nucleus OS=Homo sapiens OX=9606 GN=ACIN1 PE=1 SV=1	0	1.088	1	1	1	0	1	1283	145.4	6	2.18	1				Pf02037, Pf13893		ENSG00000100813.14	14					0	0	234076	234076	High	1
-6.8663e+18	FALSE	Medium	IsMasterProtein	K7EMN2	6-phosphogluconate dehydrogenase, decarboxylating (Fragment) OS=Homo sapiens OX=9606 GN=PGD PE=1 SV=1	0	1.088	6	1	1	0	1	160	17.3	8.44	2.4	1				Pf03446		ENSG00000142657.20	1		NRF2 pathway			1	0	923586	923586	High	1
-6.39962e+18	FALSE	Medium	IsMasterProteinCandidate	K7EM49	6-phosphogluconate dehydrogenase, decarboxylating (Fragment) OS=Homo sapiens OX=9606 GN=PGD PE=1 SV=1	0	1.088	4	1	1	0	1	205	22.2	6.39	2.4	1				Pf00393, Pf03446		ENSG00000142657.20	1		NRF2 pathway			1	0	923586	923586	High	1
2.68445e+18	FALSE	Medium	IsMasterProteinCandidate	P52209-2	Isoform 2 of 6-phosphogluconate dehydrogenase, decarboxylating OS=Homo sapiens OX=9606 GN=PGD	0	1.088	2	1	1	0	1	470	51.8	7.44	2.4	1				Pf00393, Pf03446	5226		1	PGD	Pentose Phosphate Pathway; NRF2 pathway			2	0	923586	923586	High	1
2.02708e+18	FALSE	Medium	IsMasterProteinCandidate	K7EPF6	6-phosphogluconate dehydrogenase, decarboxylating (Fragment) OS=Homo sapiens OX=9606 GN=PGD PE=1 SV=1	0	1.088	4	1	1	0	1	256	27.9	6.79	2.4	1				Pf00393, Pf03446		ENSG00000142657.20	1		NRF2 pathway			1	0	923586	923586	High	1
7.12967e+18	FALSE	Medium	IsMasterProteinCandidate	P52209	6-phosphogluconate dehydrogenase, decarboxylating OS=Homo sapiens OX=9606 GN=PGD PE=1 SV=3	0	1.088	2	1	1	0	1	483	53.1	7.23	2.4	1				Pf00393, Pf03446	5226	ENSG00000142657.20	1	PGD	Pentose Phosphate Pathway; NRF2 pathway	Carbon metabolism; Metabolic pathways; Glutathione metabolism; Pentose phosphate pathway	Pentose phosphate pathway (hexose monophosphate shunt)	9	0	923586	923586	High	1
3.95192e+18	FALSE	Medium	IsMasterProteinCandidate	Q9UQ80	Proliferation-associated protein 2G4 OS=Homo sapiens OX=9606 GN=PA2G4 PE=1 SV=3	0	1.086	2	1	1	0	1	394	43.8	6.55	2.36	1				Pf00557	5036	ENSG00000170515.13	12	PA2G4			Neutrophil degranulation	3	0	506642	506642	High	1
-4.27137e+18	FALSE	Medium	IsMasterProtein	F8VR77	Proliferation-associated protein 2G4 OS=Homo sapiens OX=9606 GN=PA2G4 PE=1 SV=1	0	1.086	3	1	1	0	1	284	31.4	6.8	2.36	1				Pf00557		ENSG00000170515.13	12					0	0	506642	506642	High	1
9.00102e+18	FALSE	Medium	IsMasterProteinCandidate	Q9UQ80-2	Isoform 2 of Proliferation-associated protein 2G4 OS=Homo sapiens OX=9606 GN=PA2G4	0	1.086	2	1	1	0	1	340	38	7.53	2.36	1				Pf00557	5036		12	PA2G4				0	0	506642	506642	High	1
8.63085e+18	FALSE	Medium	None	M0R1H6	40S ribosomal protein S11 OS=Homo sapiens OX=9606 GN=RPS11 PE=1 SV=1	0	1.085	9	1	1	0	1	88	10.1	6.93	2.31	1						ENSG00000142534.6	19					0	0			High	1
1.05629e+18	FALSE	Medium	None	K7ESE1	Keratin, type I cytoskeletal 17 (Fragment) OS=Homo sapiens OX=9606 GN=KRT17 PE=1 SV=1	0	1.08	11	1	1	0	1	95	11	4.65	2.64	1				Pf00038		ENSG00000128422.15	17					0	0	142324	142324	High	1
-4.33002e+17	FALSE	Medium	None	P51965-3	Isoform 3 of Ubiquitin-conjugating enzyme E2 E1 OS=Homo sapiens OX=9606 GN=UBE2E1	0	1.079	5	1	1	0	1	176	19.5	8.85	2.55	1				Pf00179, Pf14461	7324	ENSG00000170142.11	3	UBE2E1	Photodynamic therapy-induced unfolded protein response			1	0	6.5102e+06	6.5102e+06	High	1
-3.26385e+18	FALSE	Medium	None	P51965-2	Isoform 2 of Ubiquitin-conjugating enzyme E2 E1 OS=Homo sapiens OX=9606 GN=UBE2E1	0	1.079	5	1	1	0	1	160	18	8.78	2.55	1				Pf00179	7324	ENSG00000170142.11	3	UBE2E1	Photodynamic therapy-induced unfolded protein response			1	0	6.5102e+06	6.5102e+06	High	1
-9.65781e+17	FALSE	Medium	None	B7Z306	Ubiquitin-conjugating enzyme E2 E1 OS=Homo sapiens OX=9606 GN=UBE2E1 PE=1 SV=1	0	1.079	5	1	1	0	1	167	18.8	8.75	2.55	1				Pf00179	7324	ENSG00000170142.11	3	UBE2E1	Photodynamic therapy-induced unfolded protein response			1	0	6.5102e+06	6.5102e+06	High	1
-7.72348e+18	FALSE	Medium	None	R4GN77	Ubiquitin-conjugating enzyme E2 E3 (Fragment) OS=Homo sapiens OX=9606 GN=UBE2E3 PE=1 SV=1	0	1.079	7	1	1	0	1	123	13.4	5.01	2.55	1				Pf00179		ENSG00000170035.15	2					0	0	6.5102e+06	6.5102e+06	High	1
1.02624e+18	FALSE	Medium	None	R4GND1	Ubiquitin-conjugating enzyme E2 E3 OS=Homo sapiens OX=9606 GN=UBE2E3 PE=1 SV=8	0	1.079	5	1	1	0	1	174	19.1	5.68	2.55	1				Pf00179		ENSG00000170035.15	2					0	0	6.5102e+06	6.5102e+06	High	1
-3.90255e+18	FALSE	Medium	None	C9J2P0	Ubiquitin-conjugating enzyme E2 E1 (Fragment) OS=Homo sapiens OX=9606 GN=UBE2E1 PE=1 SV=1	0	1.079	5	1	1	0	1	147	16.2	8.56	2.55	1				Pf00179		ENSG00000170142.11	3					0	0	6.5102e+06	6.5102e+06	High	1
-5.3887e+18	FALSE	Medium	None	H7C061	Ubiquitin-conjugating enzyme E2 E1 (Fragment) OS=Homo sapiens OX=9606 GN=UBE2E1 PE=1 SV=1	0	1.079	5	1	1	0	1	151	16.9	7.72	2.55	1				Pf00179, Pf14461		ENSG00000170142.11	3					0	0	6.5102e+06	6.5102e+06	High	1
7.91899e+18	FALSE	Medium	None	A0A1B0GX65	Ubiquitin-conjugating enzyme E2 E3 (Fragment) OS=Homo sapiens OX=9606 GN=UBE2E3 PE=1 SV=1	0	1.079	5	1	1	0	1	175	19.2	5.68	2.55	1				Pf00179		ENSG00000170035.15	2					0	0	6.5102e+06	6.5102e+06	High	1
-1.55354e+18	FALSE	Medium	None	P51965	Ubiquitin-conjugating enzyme E2 E1 OS=Homo sapiens OX=9606 GN=UBE2E1 PE=1 SV=1	0	1.079	4	1	1	0	1	193	21.4	8.53	2.55	1				Pf00179	7324	ENSG00000170142.11	3	UBE2E1	Photodynamic therapy-induced unfolded protein response	Ubiquitin mediated proteolysis	Inactivation of APC/C via direct inhibition of the APC/C complex; APC/C:Cdc20 mediated degradation of Cyclin B; ISG15 antiviral mechanism; Autodegradation of Cdh1 by Cdh1:APC/C; APC-Cdc20 mediated degradation of Nek2A; APC/C:Cdh1 mediated degradation of Cdc20 and other APC/C:Cdh1 targeted proteins in late mitosis/early G1; Antigen processing: Ubiquitination & Proteasome degradation; Phosphorylation of the APC/C; APC/C:Cdc20 mediated degradation of Securin; Synthesis of active ubiquitin: roles of E1 and E2 enzymes; E3 ubiquitin ligases ubiquitinate target proteins; Separation of Sister Chromatids; Conversion from APC/C:Cdc20 to APC/C:Cdh1 in late anaphase; Cdc20:Phospho-APC/C mediated degradation of Cyclin A; Senescence-Associated Secretory Phenotype (SASP)	43	0	6.5102e+06	6.5102e+06	High	1
8.38774e+18	FALSE	Medium	None	Q969T4	Ubiquitin-conjugating enzyme E2 E3 OS=Homo sapiens OX=9606 GN=UBE2E3 PE=1 SV=1	0	1.079	4	1	1	0	1	207	22.9	7.18	2.55	1				Pf00179	10477	ENSG00000170035.15	2	UBE2E3		Ubiquitin mediated proteolysis	Synthesis of active ubiquitin: roles of E1 and E2 enzymes; Antigen processing: Ubiquitination & Proteasome degradation	9	0	6.5102e+06	6.5102e+06	High	1
2.86959e+18	FALSE	Medium	IsMasterProteinCandidate	Q9Y265-2	Isoform 2 of RuvB-like 1 OS=Homo sapiens OX=9606 GN=RUVBL1	0	1.074	3	1	1	0	1	386	42.1	6.38	2.73	1				Pf00004, Pf01078, Pf01695, Pf02562, Pf05496, Pf06068, Pf06414, Pf07724, Pf07726, Pf13191, Pf13207, Pf13238, Pf13245, Pf13481	8607		3	RUVBL1	Gastric Cancer Network 1			1	0	478174	478174	High	1
9.649e+17	FALSE	Medium	IsMasterProteinCandidate	Q9Y265	RuvB-like 1 OS=Homo sapiens OX=9606 GN=RUVBL1 PE=1 SV=1	0	1.074	3	1	1	0	1	456	50.2	6.42	2.73	1				Pf00004, Pf01078, Pf01695, Pf05496, Pf06068, Pf06414, Pf07726, Pf13191, Pf13238, Pf13245, Pf13481	8607	ENSG00000175792.11	3	RUVBL1	Gastric Cancer Network 1	Wnt signaling pathway	Ub-specific processing proteases; UCH proteinases; DNA Damage Recognition in GG-NER; HATs acetylate histones; Formation of the beta-catenin:TCF transactivating complex; Telomere Extension By Telomerase; Deposition of new CENPA-containing nucleosomes at the centromere	25	0	478174	478174	High	1
-6.83113e+18	FALSE	Medium	IsMasterProtein	E7ETR0	RuvB-like helicase OS=Homo sapiens OX=9606 GN=RUVBL1 PE=1 SV=1	0	1.074	4	1	1	0	1	315	34.8	5.76	2.73	1				Pf00004, Pf01695, Pf05496, Pf06068, Pf06414, Pf07724, Pf07726, Pf13191, Pf13207, Pf13238, Pf13245, Pf13481	8607	ENSG00000175792.11	3	RUVBL1	Gastric Cancer Network 1			1	0	478174	478174	High	1
4.75662e+18	FALSE	Medium	None	I3L3T1	14-3-3 protein epsilon OS=Homo sapiens OX=9606 GN=YWHAE PE=1 SV=1	0	1.073	7	1	1	0	0	107	12.7	9.17	1.88	1				Pf00244		ENSG00000108953.16; ENSG00000274474.3	17; CHR_HSCHR17_2_CTG2					0	0	1.24009e+06	1.24009e+06	Not Found	2
3.58979e+18	FALSE	Medium	None	E9PG15	14-3-3 protein theta (Fragment) OS=Homo sapiens OX=9606 GN=YWHAQ PE=1 SV=1	0	1.073	5	1	1	0	0	149	17	5.78	1.88	1				Pf00244		ENSG00000134308.13	2		Primary Focal Segmental Glomerulosclerosis FSGS			1	0	1.24009e+06	1.24009e+06	Not Found	2
-3.50905e+18	FALSE	Medium	None	Q04917	14-3-3 protein eta OS=Homo sapiens OX=9606 GN=YWHAH PE=1 SV=4	0	1.073	3	1	1	0	0	246	28.2	4.84	1.88	1				Pf00244	7533	ENSG00000128245.14	22	YWHAH	Cell Cycle; Myometrial Relaxation and Contraction Pathways; Calcium Regulation in the Cardiac Cell; Sudden Infant Death Syndrome (SIDS) Susceptibility Pathways	PI3K-Akt signaling pathway; Hippo signaling pathway; Cell cycle; Epstein-Barr virus infection; Oocyte meiosis; Viral carcinogenesis	Translocation of GLUT4 to the plasma membrane; Chk1/Chk2(Cds1) mediated inactivation of Cyclin B:Cdk1 complex; TP53 Regulates Metabolic Genes; Activation of BAD and translocation to mitochondria ; RHO GTPases activate PKNs	32	0	1.24009e+06	1.24009e+06	Not Found	2
-6.99393e+18	FALSE	Medium	None	P31947	14-3-3 protein sigma OS=Homo sapiens OX=9606 GN=SFN PE=1 SV=1	0	1.073	3	1	1	0	0	248	27.8	4.74	1.88	1				Pf00244	2810	ENSG00000175793.11	1	SFN	miRNA Regulation of DNA Damage Response; Myometrial Relaxation and Contraction Pathways; Calcium Regulation in the Cardiac Cell; DNA Damage Response	Cell cycle; Aldosterone-regulated sodium reabsorption; p53 signaling pathway	Translocation of GLUT4 to the plasma membrane; Chk1/Chk2(Cds1) mediated inactivation of Cyclin B:Cdk1 complex; TP53 Regulates Transcription of Genes Involved in G2 Cell Cycle Arrest; TP53 Regulates Metabolic Genes; Activation of BAD and translocation to mitochondria ; RHO GTPases activate PKNs	31	0	1.24009e+06	1.24009e+06	Not Found	2
8.78904e+17	FALSE	Medium	None	P31947-2	Isoform 2 of 14-3-3 protein sigma OS=Homo sapiens OX=9606 GN=SFN	0	1.073	4	1	1	0	0	216	24.3	4.82	1.88	1				Pf00244	2810		1	SFN	Myometrial Relaxation and Contraction Pathways; Calcium Regulation in the Cardiac Cell			2	0	1.24009e+06	1.24009e+06	Not Found	2
-5.7787e+18	FALSE	Medium	None	B4DJF2	14-3-3 protein epsilon OS=Homo sapiens OX=9606 GN=YWHAE PE=1 SV=1	0	1.073	9	1	1	0	0	94	10.9	5.34	1.88	1				Pf00244	7531	ENSG00000108953.16; ENSG00000274474.3	17; CHR_HSCHR17_2_CTG2	YWHAE	Cell Cycle; Myometrial Relaxation and Contraction Pathways; VEGFA-VEGFR2 Signaling Pathway; Calcium Regulation in the Cardiac Cell; Sudden Infant Death Syndrome (SIDS) Susceptibility Pathways			5	0	1.24009e+06	1.24009e+06	Not Found	2
8.28885e+18	FALSE	Medium	None	P62258	14-3-3 protein epsilon OS=Homo sapiens OX=9606 GN=YWHAE PE=1 SV=1	0	1.073	3	1	1	0	0	255	29.2	4.74	1.88	1				Pf00244	7531	ENSG00000108953.16; ENSG00000274474.3	17; CHR_HSCHR17_2_CTG2	YWHAE	Cell Cycle; Myometrial Relaxation and Contraction Pathways; VEGFA-VEGFR2 Signaling Pathway; Calcium Regulation in the Cardiac Cell; Sudden Infant Death Syndrome (SIDS) Susceptibility Pathways	PI3K-Akt signaling pathway; Hippo signaling pathway; Viral carcinogenesis; Cell cycle; Neurotrophin signaling pathway; Oocyte meiosis; Epstein-Barr virus infection	Regulation of PLK1 Activity at G2/M Transition; Recruitment of NuMA to mitotic centrosomes; Loss of Nlp from mitotic centrosomes; NADE modulates death signalling; Translocation of GLUT4 to the plasma membrane; Deregulated CDK5 triggers multiple neurodegenerative pathways in Alzheimer's disease models; Chk1/Chk2(Cds1) mediated inactivation of Cyclin B:Cdk1 complex; Signaling by Hippo; AURKA Activation by TPX2; Anchoring of the basal body to the plasma membrane; Regulation of HSF1-mediated heat shock response; Activation of BAD and translocation to mitochondria ; Recruitment of mitotic centrosome proteins and complexes; RAB GEFs exchange GTP for GDP on RABs; HSF1 activation; TP53 Regulates Metabolic Genes; Signalling by NGF; RHO GTPases activate PKNs	65	0	1.24009e+06	1.24009e+06	Not Found	2
8.11702e+18	FALSE	Medium	None	P27348	14-3-3 protein theta OS=Homo sapiens OX=9606 GN=YWHAQ PE=1 SV=1	0	1.073	3	1	1	0	0	245	27.7	4.78	1.88	1				Pf00244	10971	ENSG00000134308.13	2	YWHAQ	Cell Cycle; Pathogenic Escherichia coli infection; Primary Focal Segmental Glomerulosclerosis FSGS; IL-3 Signaling Pathway; Myometrial Relaxation and Contraction Pathways; Calcium Regulation in the Cardiac Cell; Sudden Infant Death Syndrome (SIDS) Susceptibility Pathways	Hippo signaling pathway; Viral carcinogenesis; PI3K-Akt signaling pathway; Hepatitis B; Oocyte meiosis; Epstein-Barr virus infection; Pathogenic Escherichia coli infection; Cell cycle	Translocation of GLUT4 to the plasma membrane; Chk1/Chk2(Cds1) mediated inactivation of Cyclin B:Cdk1 complex; TP53 Regulates Metabolic Genes; Activation of BAD and translocation to mitochondria ; RHO GTPases activate PKNs	37	0	1.24009e+06	1.24009e+06	Not Found	2
-2.44226e+18	FALSE	Medium	None	Q3YBA8	14-3-3 tau splice variant OS=Homo sapiens OX=9606 PE=1 SV=1	0	1.073	11	1	1	0	0	74	7.8	8.91	1.88	1				Pf00244								0	0	1.24009e+06	1.24009e+06	Not Found	2
8.71241e+18	FALSE	Medium	None	A2IDB2	14-3-3 protein eta (Fragment) OS=Homo sapiens OX=9606 GN=YWHAH PE=1 SV=1	0	1.073	5	1	1	0	0	162	18.7	7.28	1.88	1				Pf00244	7533	ENSG00000128245.14	22	YWHAH	Cell Cycle; Myometrial Relaxation and Contraction Pathways; Calcium Regulation in the Cardiac Cell; Sudden Infant Death Syndrome (SIDS) Susceptibility Pathways			4	0	1.24009e+06	1.24009e+06	Not Found	2
-6.40017e+18	FALSE	Medium	None	K7EIT4	14-3-3 protein epsilon (Fragment) OS=Homo sapiens OX=9606 GN=YWHAE PE=1 SV=1	0	1.073	7	1	1	0	0	109	12.7	7.96	1.88	1				Pf00244		ENSG00000108953.16; ENSG00000274474.3	17; CHR_HSCHR17_2_CTG2					0	0	1.24009e+06	1.24009e+06	Not Found	2
1.22446e+18	FALSE	Medium	None	P62258-2	Isoform SV of 14-3-3 protein epsilon OS=Homo sapiens OX=9606 GN=YWHAE	0	1.073	3	1	1	0	0	233	26.5	4.87	1.88	1				Pf00244	7531	ENSG00000108953.16; ENSG00000274474.3	17; CHR_HSCHR17_2_CTG2	YWHAE	Cell Cycle; Myometrial Relaxation and Contraction Pathways; VEGFA-VEGFR2 Signaling Pathway; Calcium Regulation in the Cardiac Cell; Sudden Infant Death Syndrome (SIDS) Susceptibility Pathways			5	0	1.24009e+06	1.24009e+06	Not Found	2
6.23641e+17	FALSE	Medium	None	P61981	14-3-3 protein gamma OS=Homo sapiens OX=9606 GN=YWHAG PE=1 SV=2	0	1.073	3	1	1	0	0	247	28.3	4.89	1.88	1				Pf00244	7532	ENSG00000170027.6	7	YWHAG	Cell Cycle; Prolactin Signaling Pathway; Myometrial Relaxation and Contraction Pathways; Calcium Regulation in the Cardiac Cell; Sudden Infant Death Syndrome (SIDS) Susceptibility Pathways	Hippo signaling pathway; Cell cycle; Viral carcinogenesis; PI3K-Akt signaling pathway; Oocyte meiosis; Epstein-Barr virus infection	Chk1/Chk2(Cds1) mediated inactivation of Cyclin B:Cdk1 complex; Regulation of PLK1 Activity at G2/M Transition; AURKA Activation by TPX2; Anchoring of the basal body to the plasma membrane; Recruitment of NuMA to mitotic centrosomes; Activation of BAD and translocation to mitochondria ; Recruitment of mitotic centrosome proteins and complexes; Loss of Nlp from mitotic centrosomes; Translocation of GLUT4 to the plasma membrane; TP53 Regulates Metabolic Genes; RHO GTPases activate PKNs	48	0	1.24009e+06	1.24009e+06	Not Found	2
-4.73631e+18	FALSE	Medium	IsMasterProteinCandidate	P62277	40S ribosomal protein S13 OS=Homo sapiens OX=9606 GN=RPS13 PE=1 SV=2	0	1.072	6	1	1	0	1	151	17.2	10.54	2.5	1				Pf00312, Pf08069	6207	ENSG00000110700.6	11	RPS13	Cytoplasmic Ribosomal Proteins	Ribosome	Peptide chain elongation; Eukaryotic Translation Termination; Viral mRNA Translation; Formation of the ternary complex, and subsequently, the 43S complex; L13a-mediated translational silencing of Ceruloplasmin expression; Selenocysteine synthesis; Nonsense Mediated Decay (NMD) independent of the Exon Junction Complex (EJC); Nonsense Mediated Decay (NMD) enhanced by the Exon Junction Complex (EJC); GTP hydrolysis and joining of the 60S ribosomal subunit; Ribosomal scanning and start codon recognition; Major pathway of rRNA processing in the nucleolus and cytosol; Regulation of expression of SLITs and ROBOs; Translation initiation complex formation; Formation of a pool of free 40S subunits; SRP-dependent cotranslational protein targeting to membrane	38	0	884658	884658	High	1
6.13612e+18	FALSE	Medium	IsMasterProteinCandidate	J3KMX5	40S ribosomal protein S13 OS=Homo sapiens OX=9606 GN=RPS13 PE=1 SV=1	0	1.072	6	1	1	0	1	148	16.7	10.51	2.5	1				Pf00312, Pf08069		ENSG00000110700.6	11					0	0	884658	884658	High	1
-6.96592e+18	FALSE	Medium	IsMasterProtein	E9PS50	40S ribosomal protein S13 (Fragment) OS=Homo sapiens OX=9606 GN=RPS13 PE=1 SV=1	0	1.072	8	1	1	0	1	116	12.5	10.08	2.5	1				Pf08069		ENSG00000110700.6	11					0	0	884658	884658	High	1
-7.97216e+18	FALSE	Medium	None	F8VZ49	Heterogeneous nuclear ribonucleoprotein A1 (Fragment) OS=Homo sapiens OX=9606 GN=HNRNPA1 PE=1 SV=1	0	1.064	4	1	1	0	1	231	25.7	8.27	3.13	1				Pf00076, Pf13893, Pf14259		ENSG00000135486.17	12					0	0			High	1
-2.63355e+18	FALSE	Medium	None	P22626-2	Isoform A2 of Heterogeneous nuclear ribonucleoproteins A2/B1 OS=Homo sapiens OX=9606 GN=HNRNPA2B1	0	1.064	3	1	1	0	1	341	36	8.65	3.13	1				Pf00076, Pf13893, Pf14259	3181	ENSG00000122566.20	7	HNRNPA2B1	mRNA Processing			1	0			High	1
-3.68543e+18	FALSE	Medium	None	Q32P51	Heterogeneous nuclear ribonucleoprotein A1-like 2 OS=Homo sapiens OX=9606 GN=HNRNPA1L2 PE=2 SV=2	0	1.064	3	1	1	0	1	320	34.2	9	3.13	1				Pf00076, Pf13893, Pf14259	144983	ENSG00000139675.11	13	HNRNPA1L2		Spliceosome		1	0			High	1
-4.56513e+18	FALSE	Medium	None	A0A087WUI2	Heterogeneous nuclear ribonucleoproteins A2/B1 OS=Homo sapiens OX=9606 GN=HNRNPA2B1 PE=1 SV=1	0	1.064	3	1	1	0	1	261	29.8	4.97	3.13	1				Pf00076, Pf13893, Pf14259		ENSG00000122566.20	7					0	0			High	1
-8.71146e+18	FALSE	Medium	None	F8VYN5	Heterogeneous nuclear ribonucleoprotein A1 (Fragment) OS=Homo sapiens OX=9606 GN=HNRNPA1 PE=1 SV=1	0	1.064	8	1	1	0	1	113	12.9	7.64	3.13	1				Pf00076, Pf13893, Pf14259		ENSG00000135486.17	12					0	0			High	1
1.07422e+18	FALSE	Medium	None	P22626	Heterogeneous nuclear ribonucleoproteins A2/B1 OS=Homo sapiens OX=9606 GN=HNRNPA2B1 PE=1 SV=2	0	1.064	3	1	1	0	1	353	37.4	8.95	3.13	1				Pf00076, Pf13893, Pf14259	3181	ENSG00000122566.20	7	HNRNPA2B1	mRNA Processing		Gene and protein expression by JAK-STAT signaling after Interleukin-12 stimulation; Interleukin-12 family signaling; mRNA Splicing - Major Pathway	10	0			High	1
-4.29613e+18	FALSE	Medium	None	F8VTQ5	Heterogeneous nuclear ribonucleoprotein A1 (Fragment) OS=Homo sapiens OX=9606 GN=HNRNPA1 PE=1 SV=1	0	1.064	6	1	1	0	1	145	16.5	6.64	3.13	1				Pf00076, Pf13893, Pf14259		ENSG00000135486.17	12					0	0			High	1
8.25849e+18	FALSE	Medium	IsMasterProteinCandidate	H3BRC9	Lysine--tRNA ligase OS=Homo sapiens OX=9606 GN=KARS1 PE=1 SV=1	0	1.061	13	1	1	0	1	76	8.2	7.25	2.34	1						ENSG00000065427.14	16					0	0	288751	288751	High	1	Met-loss+Acetyl [N-Term]
-5.37293e+18	FALSE	Medium	IsMasterProtein	Q15046	Lysine--tRNA ligase OS=Homo sapiens OX=9606 GN=KARS1 PE=1 SV=3	0	1.061	2	1	1	0	1	597	68	6.35	2.34	1				Pf00152, Pf00587, Pf01336	3735	ENSG00000065427.14	16	KARS		Aminoacyl-tRNA biosynthesis	Mitochondrial tRNA aminoacylation; Cytosolic tRNA aminoacylation; SeMet incorporation into proteins	10	0	288751	288751	High	1	Met-loss+Acetyl [N-Term]
4.24328e+18	FALSE	Medium	IsMasterProteinCandidate	Q9NXH9-2	Isoform 2 of tRNA (guanine(26)-N(2))-dimethyltransferase OS=Homo sapiens OX=9606 GN=TRMT1	0	1.061	2	1	1	0	1	630	69.3	7.23	2.87	1				Pf00642, Pf02005, Pf02475, Pf03602, Pf12847, Pf13659	55621	ENSG00000104907.12	19	TRMT1				0	0	146103	146103	High	1
-6.62604e+18	FALSE	Medium	IsMasterProtein	Q9NXH9	tRNA (guanine(26)-N(2))-dimethyltransferase OS=Homo sapiens OX=9606 GN=TRMT1 PE=1 SV=1	0	1.061	2	1	1	0	1	659	72.2	7.64	2.87	1				Pf00642, Pf02005, Pf02475, Pf03602, Pf12847, Pf13659	55621	ENSG00000104907.12	19	TRMT1			tRNA modification in the nucleus and cytosol	3	0	146103	146103	High	1
-1.98721e+18	FALSE	Medium	None	Q5W0S4	UV excision repair protein RAD23 homolog B (Fragment) OS=Homo sapiens OX=9606 GN=RAD23B PE=1 SV=1	0	1.059	11	1	1	0	1	80	8.5	9.23	2.41	1				Pf00240, Pf13881	5887	ENSG00000119318.12	9	RAD23B				0	0			High	1
4.39359e+18	FALSE	Medium	IsMasterProteinCandidate	P40938-2	Isoform 2 of Replication factor C subunit 3 OS=Homo sapiens OX=9606 GN=RFC3	0	1.055	3	1	1	0	1	305	34.7	8.4	2.13	1				Pf03215, Pf08542, Pf13177, Pf13401	5983	ENSG00000133119.12	13	RFC3	Gastric cancer network 2; Retinoblastoma (RB) in Cancer; DNA Replication			3	0			High	1
1.17865e+18	FALSE	Medium	IsMasterProtein	P40938	Replication factor C subunit 3 OS=Homo sapiens OX=9606 GN=RFC3 PE=1 SV=2	0	1.055	2	1	1	0	1	356	40.5	8.34	2.13	1				Pf03215, Pf08542, Pf13177, Pf13401	5983	ENSG00000133119.12	13	RFC3	Gastric cancer network 2; Retinoblastoma (RB) in Cancer; DNA Replication	Nucleotide excision repair; Mismatch repair; DNA replication	Translesion Synthesis by POLH; Termination of translesion DNA synthesis; Translesion synthesis by POLI; Recognition of DNA damage by PCNA-containing replication complex; Translesion synthesis by REV1; Polymerase switching on the C-strand of the telomere; Regulation of TP53 Activity through Phosphorylation; PCNA-Dependent Long Patch Base Excision Repair; G2/M DNA damage checkpoint; Translesion synthesis by POLK; Gap-filling DNA repair synthesis and ligation in TC-NER; Presynaptic phase of homologous DNA pairing and strand exchange; Gap-filling DNA repair synthesis and ligation in GG-NER; Dual Incision in GG-NER; Polymerase switching; Activation of ATR in response to replication stress; Processing of DNA double-strand break ends; Dual incision in TC-NER; HDR through Single Strand Annealing (SSA)	58	0			High	1
5.84751e+18	FALSE	Medium	IsMasterProteinCandidate	A0A0B4J2E5	Uncharacterized protein OS=Homo sapiens OX=9606 GN=LOC102724159 PE=1 SV=1	0	1.055	1	1	1	0	1	919	102.4	6.2	1.64	1				Pf00400, Pf04003	5822; 102724159	ENSG00000275464.4	21	PWP2; LOC102724159				0	0	156154	156154	High	1
-1.72954e+18	FALSE	Medium	IsMasterProtein	C9J544	Periodic tryptophan protein 2 homolog (Fragment) OS=Homo sapiens OX=9606 GN=PWP2 PE=1 SV=8	0	1.055	4	1	1	0	1	186	20	9.48	1.64	1						ENSG00000241945.7	21					0	0	156154	156154	High	1
-1.6258e+18	FALSE	Medium	IsMasterProteinCandidate	Q15269	Periodic tryptophan protein 2 homolog OS=Homo sapiens OX=9606 GN=PWP2 PE=2 SV=2	0	1.055	1	1	1	0	1	919	102.4	6.15	1.64	1				Pf00400, Pf04003	5822; 102724159	ENSG00000241945.7	21	PWP2; LOC102724159		Ribosome biogenesis in eukaryotes	Major pathway of rRNA processing in the nucleolus and cytosol; rRNA modification in the nucleus and cytosol	6	0	156154	156154	High	1
2.87489e+18	FALSE	Medium	IsMasterProtein	O60869	Endothelial differentiation-related factor 1 OS=Homo sapiens OX=9606 GN=EDF1 PE=1 SV=1	0	1.054	5	1	1	0	1	148	16.4	9.95	2.14	1				Pf01381, Pf08523, Pf12844, Pf13560	8721	ENSG00000107223.12	9	EDF1				0	0	86592.8	86592.8	High	1
2.19141e+18	FALSE	Medium	IsMasterProteinCandidate	O60869-3	Isoform 3 of Endothelial differentiation-related factor 1 OS=Homo sapiens OX=9606 GN=EDF1	0	1.054	6	1	1	0	1	141	15.6	9.88	2.14	1				Pf01381, Pf08523, Pf12844	8721	ENSG00000107223.12	9	EDF1				0	0	86592.8	86592.8	High	1
-8.52846e+18	FALSE	Medium	IsMasterProteinCandidate	O60869-2	Isoform 2 of Endothelial differentiation-related factor 1 OS=Homo sapiens OX=9606 GN=EDF1	0	1.054	6	1	1	0	1	139	15.5	9.77	2.14	1				Pf01381, Pf08523, Pf12844	8721	ENSG00000107223.12	9	EDF1				0	0	86592.8	86592.8	High	1
5.89306e+18	FALSE	Medium	IsMasterProtein	Q5T750	Skin-specific protein 32 OS=Homo sapiens OX=9606 GN=XP32 PE=1 SV=1	0	1.054	3	1	1	1	1	250	26.2	7.97	2.22	1					100129271	ENSG00000198854.5	1	C1orf68				0	0	2.62653e+06	2.62653e+06	High	1
1.31994e+18	FALSE	Medium	IsMasterProtein	P45973	Chromobox protein homolog 5 OS=Homo sapiens OX=9606 GN=CBX5 PE=1 SV=1	0	1.05	4	1	1	1	1	191	22.2	5.86	1.88	1				Pf00385, Pf01393	23468	ENSG00000094916.15	12	CBX5			SUMOylation of chromatin organization proteins; Factors involved in megakaryocyte development and platelet production; Transcriptional Regulation by E2F6	11	0	48408.1	48408.1	High	1
1.65554e+16	FALSE	Medium	IsMasterProteinCandidate	O00264-2	Isoform 2 of Membrane-associated progesterone receptor component 1 OS=Homo sapiens OX=9606 GN=PGRMC1	0	1.05	6	1	1	0	1	143	15.9	5.03	2.47	1				Pf00173	10857	ENSG00000101856.9	X	PGRMC1				0	0	393335	393335	High	1
9.83713e+17	FALSE	Medium	IsMasterProtein	O00264	Membrane-associated progesterone receptor component 1 OS=Homo sapiens OX=9606 GN=PGRMC1 PE=1 SV=3	0	1.05	4	1	1	0	1	195	21.7	4.7	2.47	1				Pf00173	10857	ENSG00000101856.9	X	PGRMC1			Neutrophil degranulation	3	0	393335	393335	High	1
1.42409e+16	FALSE	Medium	IsMasterProteinCandidate	M0QXB0	U6 snRNA-associated Sm-like protein LSm4 OS=Homo sapiens OX=9606 GN=LSM4 PE=1 SV=1	0	1.047	12	1	1	0	1	69	7.8	8.06	2.52	1				Pf01423		ENSG00000130520.10	19					0	0	28034180	28034180	High	1	Met-loss [N-Term]
-4.79587e+18	FALSE	Medium	IsMasterProteinCandidate	Q9Y4Z0	U6 snRNA-associated Sm-like protein LSm4 OS=Homo sapiens OX=9606 GN=LSM4 PE=1 SV=1	0	1.047	6	1	1	0	1	139	15.3	9.99	2.52	1				Pf01423	25804	ENSG00000130520.10	19	LSM4		Spliceosome; RNA degradation	mRNA Splicing - Major Pathway; mRNA decay by 5' to 3' exoribonuclease	8	0	28034180	28034180	High	1	Met-loss [N-Term]
-4.83084e+18	FALSE	Medium	IsMasterProtein	V9GZ56	U6 snRNA-associated Sm-like protein LSm4 (Fragment) OS=Homo sapiens OX=9606 GN=LSM4 PE=1 SV=1	0	1.047	3	1	1	0	1	238	25.7	10.15	2.52	1				Pf01423		ENSG00000130520.10	19					0	0	28034180	28034180	High	1	Met-loss [N-Term]
3.83665e+18	FALSE	Medium	None	H3BSK9	Ataxin-2-like protein (Fragment) OS=Homo sapiens OX=9606 GN=ATXN2L PE=1 SV=1	0	1.045	2	1	1	0	1	336	37.1	7.24	2.28	1				Pf06741, Pf14438		ENSG00000168488.18	16					0	0	80506.2	80506.2	High	1
-7.35411e+17	FALSE	Medium	None	Q8WWM7-7	Isoform 7 of Ataxin-2-like protein OS=Homo sapiens OX=9606 GN=ATXN2L	0	1.045	2	1	1	0	1	399	43	7.02	2.28	1				Pf06741, Pf14438	11273		16	ATXN2L				0	0	80506.2	80506.2	High	1
3.66684e+18	FALSE	Medium	IsMasterProtein	Q14684	Ribosomal RNA processing protein 1 homolog B OS=Homo sapiens OX=9606 GN=RRP1B PE=1 SV=3	0	1.038	1	1	1	0	1	758	84.4	9.76	2.64	1				Pf05997	23076	ENSG00000160208.12	21	RRP1B				0	0	269504	269504	High	1
8.175e+18	FALSE	Medium	IsMasterProteinCandidate	Q14684-2	Isoform 2 of Ribosomal RNA processing protein 1 homolog B OS=Homo sapiens OX=9606 GN=RRP1B	0	1.038	1	1	1	0	1	740	82.1	9.8	2.64	1				Pf05997	23076		21	RRP1B				0	0	269504	269504	High	1
-2.77045e+18	FALSE	Medium	IsMasterProtein	Q9Y678	Coatomer subunit gamma-1 OS=Homo sapiens OX=9606 GN=COPG1 PE=1 SV=1	0	1.038	1	1	1	1	1	874	97.7	5.47	2.07	1				Pf01602, Pf08752	22820	ENSG00000181789.14	3	COPG1			COPI-dependent Golgi-to-ER retrograde traffic; COPI-mediated anterograde transport	11	0	66225.5	66225.5	High	1
-6.37276e+18	FALSE	Medium	IsMasterProtein	D6RI06	OTU domain-containing protein 4 (Fragment) OS=Homo sapiens OX=9606 GN=OTUD4 PE=1 SV=1	0	1.034	2	1	1	0	1	372	42.1	7.55	2.03	1				Pf02338, Pf10275		ENSG00000164164.15	4					0	0	175613	175613	High	1
2.74877e+17	FALSE	Medium	IsMasterProteinCandidate	Q01804	OTU domain-containing protein 4 OS=Homo sapiens OX=9606 GN=OTUD4 PE=1 SV=4	0	1.034	1	1	1	0	1	1114	124	6.71	2.03	1				Pf02338, Pf10275	54726	ENSG00000164164.15	4	OTUD4				0	0	175613	175613	High	1
-8.21234e+18	FALSE	Medium	IsMasterProteinCandidate	Q01804-3	Isoform 3 of OTU domain-containing protein 4 OS=Homo sapiens OX=9606 GN=OTUD4	0	1.034	1	1	1	0	1	1049	117	6.67	2.03	1				Pf02338, Pf10275	54726	ENSG00000164164.15	4	OTUD4				0	0	175613	175613	High	1
-8.82973e+17	FALSE	Medium	IsMasterProteinCandidate	Q01804-5	Isoform 2 of OTU domain-containing protein 4 OS=Homo sapiens OX=9606 GN=OTUD4	0	1.034	1	1	1	0	1	1048	116.9	6.67	2.03	1				Pf02338, Pf10275	54726		4	OTUD4				0	0	175613	175613	High	1
5.58753e+18	FALSE	Medium	None	H3BPK7	Alanyl-tRNA synthetase 1 (Fragment) OS=Homo sapiens OX=9606 GN=AARS1 PE=1 SV=3	0	1.033	4	1	1	0	1	280	30.2	7.46	3.06	1				Pf01411, Pf07973		ENSG00000090861.15	16					0	0	387935	387935	High	1
-5.34448e+18	FALSE	Medium	IsMasterProteinCandidate	P00558-2	Isoform 2 of Phosphoglycerate kinase 1 OS=Homo sapiens OX=9606 GN=PGK1	0	1.032	2	1	1	0	1	389	41.4	7.33	2.6	1				Pf00162	5230		X	PGK1	Cori Cycle; Photodynamic therapy-induced HIF-1 survival signaling; Glycolysis and Gluconeogenesis			3	0	541378	541378	High	1
-1.11929e+18	FALSE	Medium	IsMasterProtein	P00558	Phosphoglycerate kinase 1 OS=Homo sapiens OX=9606 GN=PGK1 PE=1 SV=3	0	1.032	2	1	1	0	1	417	44.6	8.1	2.6	1				Pf00162	5230	ENSG00000102144.13	X	PGK1	Cori Cycle; Photodynamic therapy-induced HIF-1 survival signaling; Glycolysis and Gluconeogenesis	Glycolysis / Gluconeogenesis; Metabolic pathways; Carbon metabolism; Biosynthesis of amino acids; HIF-1 signaling pathway	Gluconeogenesis; Glycolysis	13	0	541378	541378	High	1
4.70177e+18	FALSE	Medium	IsMasterProtein	P49790	Nuclear pore complex protein Nup153 OS=Homo sapiens OX=9606 GN=NUP153 PE=1 SV=2	0	1.031	1	1	1	0	1	1475	153.8	8.73	2.02	1				Pf00641, Pf08604, Pf10599	9972	ENSG00000124789.11	6	NUP153	TGF-beta Signaling Pathway	RNA transport	Rev-mediated nuclear export of HIV RNA; ISG15 antiviral mechanism; NEP/NS2 Interacts with the Cellular Export Machinery; tRNA processing in the nucleus; Transcriptional regulation by small RNAs; Nuclear Pore Complex (NPC) Disassembly; Regulation of Glucokinase by Glucokinase Regulatory Protein; Vpr-mediated nuclear import of PICs; Regulation of HSF1-mediated heat shock response; snRNP Assembly; SUMOylation of DNA replication proteins; Transport of the SLBP independent Mature mRNA; SUMOylation of RNA binding proteins; Viral Messenger RNA Synthesis; SUMOylation of chromatin organization proteins; Nuclear import of Rev protein; NS1 Mediated Effects on Host Pathways; Transport of Mature mRNA Derived from an Intronless Transcript; Transport of the SLBP Dependant Mature mRNA; Transport of Ribonucleoproteins into the Host Nucleus; Transport of Mature mRNA derived from an Intron-Containing Transcript; SUMOylation of DNA damage response and repair proteins	65	0	27590.6	27590.6	High	1
2.99536e+18	FALSE	Medium	IsMasterProteinCandidate	P49790-3	Isoform 3 of Nuclear pore complex protein Nup153 OS=Homo sapiens OX=9606 GN=NUP153	0	1.031	1	1	1	0	1	1506	157.2	8.84	2.02	1				Pf00641, Pf08604, Pf10599	9972	ENSG00000124789.11	6	NUP153	TGF-beta Signaling Pathway			1	0	27590.6	27590.6	High	1
3.91867e+18	FALSE	Medium	IsMasterProteinCandidate	P49790-2	Isoform 2 of Nuclear pore complex protein Nup153 OS=Homo sapiens OX=9606 GN=NUP153	0	1.031	1	1	1	0	1	1433	149.3	8.82	2.02	1				Pf00641, Pf08604, Pf10599	9972	ENSG00000124789.11	6	NUP153	TGF-beta Signaling Pathway			1	0	27590.6	27590.6	High	1
-4.3967e+18	FALSE	Medium	None	A0A3B3ITG2	Keratin, type I cytoskeletal 12 (Fragment) OS=Homo sapiens OX=9606 GN=KRT12 PE=1 SV=1	0	1.031	3	1	1	0	0	206	21.9	5.12	2.34	1												0	0	30235608	30235608	Not Found	3
4.73912e+18	FALSE	Medium	None	Q99456	Keratin, type I cytoskeletal 12 OS=Homo sapiens OX=9606 GN=KRT12 PE=1 SV=1	0	1.031	1	1	1	0	0	494	53.5	4.78	2.34	1				Pf00038	3859	ENSG00000263243.2; ENSG00000187242.4	17; CHR_HSCHR17_4_CTG4	KRT12			Formation of the cornified envelope	3	0	30235608	30235608	Not Found	3
-2.31273e+18	FALSE	Medium	IsMasterProtein	Q9H706	GRB2-associated and regulator of MAPK protein 1 OS=Homo sapiens OX=9606 GN=GAREM1 PE=1 SV=2	0	1.028	2	1	1	0	1	876	97.1	6.77	2.47	1				Pf12736	64762	ENSG00000141441.15	18	FAM59A; GAREM; GAREM1				0	0	949099	949099	High	1
-1.68527e+17	FALSE	Medium	IsMasterProteinCandidate	Q9H706-2	Isoform 2 of GRB2-associated and regulator of MAPK protein 1 OS=Homo sapiens OX=9606 GN=GAREM1	0	1.028	2	1	1	0	1	807	90	6.38	2.47	1				Pf12736	64762		18	FAM59A; GAREM; GAREM1				0	0	949099	949099	High	1
-1.05987e+18	FALSE	Medium	IsMasterProteinCandidate	Q9H706-3	Isoform 3 of GRB2-associated and regulator of MAPK protein 1 OS=Homo sapiens OX=9606 GN=GAREM1	0	1.028	2	1	1	0	1	875	97	6.77	2.47	1				Pf12736	64762	ENSG00000141441.15	18	FAM59A; GAREM; GAREM1				0	0	949099	949099	High	1
5.91231e+18	FALSE	Medium	IsMasterProtein	P25398	40S ribosomal protein S12 OS=Homo sapiens OX=9606 GN=RPS12 PE=1 SV=3	0	1.027	6	1	1	1	1	132	14.5	7.21	2.22	1				Pf01248	6206	ENSG00000112306.7	6	RPS12	Cytoplasmic Ribosomal Proteins	Ribosome	Peptide chain elongation; Eukaryotic Translation Termination; Viral mRNA Translation; Formation of the ternary complex, and subsequently, the 43S complex; L13a-mediated translational silencing of Ceruloplasmin expression; Selenocysteine synthesis; Nonsense Mediated Decay (NMD) independent of the Exon Junction Complex (EJC); Nonsense Mediated Decay (NMD) enhanced by the Exon Junction Complex (EJC); GTP hydrolysis and joining of the 60S ribosomal subunit; Ribosomal scanning and start codon recognition; Major pathway of rRNA processing in the nucleolus and cytosol; Regulation of expression of SLITs and ROBOs; Translation initiation complex formation; Formation of a pool of free 40S subunits; SRP-dependent cotranslational protein targeting to membrane	38	0	347607	347607	High	1
6.36806e+18	FALSE	Medium	None	F2Z2C0	Exosome complex exonuclease RRP44 OS=Homo sapiens OX=9606 GN=DIS3 PE=1 SV=1	0	1.021	1	1	1	0	1	559	63.6	6.4	2.66	1				Pf00773, Pf13638		ENSG00000083520.14	13					0	0	210532	210532	High	1
8.49413e+18	FALSE	Medium	IsMasterProteinCandidate	P62249	40S ribosomal protein S16 OS=Homo sapiens OX=9606 GN=RPS16 PE=1 SV=2	0	1.021	8	1	1	0	1	146	16.4	10.21	2.69	1				Pf00380	6217	ENSG00000105193.8	19	RPS16	Cytoplasmic Ribosomal Proteins	Ribosome	Peptide chain elongation; Eukaryotic Translation Termination; Viral mRNA Translation; Formation of the ternary complex, and subsequently, the 43S complex; L13a-mediated translational silencing of Ceruloplasmin expression; Selenocysteine synthesis; Nonsense Mediated Decay (NMD) independent of the Exon Junction Complex (EJC); Nonsense Mediated Decay (NMD) enhanced by the Exon Junction Complex (EJC); GTP hydrolysis and joining of the 60S ribosomal subunit; Ribosomal scanning and start codon recognition; Major pathway of rRNA processing in the nucleolus and cytosol; Regulation of expression of SLITs and ROBOs; Translation initiation complex formation; Formation of a pool of free 40S subunits; SRP-dependent cotranslational protein targeting to membrane	38	0			High	1
6.03342e+18	FALSE	Medium	IsMasterProteinCandidate	M0R210	40S ribosomal protein S16 OS=Homo sapiens OX=9606 GN=RPS16 PE=1 SV=1	0	1.021	9	1	1	0	1	129	14.4	10.23	2.69	1				Pf00380	6217	ENSG00000105193.8	19	RPS16	Cytoplasmic Ribosomal Proteins			1	0			High	1
3.617e+18	FALSE	Medium	IsMasterProteinCandidate	M0R1M5	40S ribosomal protein S16 (Fragment) OS=Homo sapiens OX=9606 GN=RPS16 PE=1 SV=1	0	1.021	14	1	1	0	1	85	9.4	9.77	2.69	1				Pf00380		ENSG00000105193.8	19					0	0			High	1
-1.68859e+18	FALSE	Medium	IsMasterProtein	M0QX76	40S ribosomal protein S16 (Fragment) OS=Homo sapiens OX=9606 GN=RPS16 PE=1 SV=1	0	1.021	24	1	1	0	1	50	5.6	9.63	2.69	1				Pf00380		ENSG00000105193.8	19					0	0			High	1
7.80845e+18	FALSE	Medium	IsMasterProteinCandidate	M0R3H0	40S ribosomal protein S16 OS=Homo sapiens OX=9606 GN=RPS16 PE=1 SV=1	0	1.021	12	1	1	0	1	100	11.1	10.24	2.69	1				Pf00380	6217	ENSG00000105193.8	19	RPS16	Cytoplasmic Ribosomal Proteins			1	0			High	1
7.41249e+18	FALSE	Medium	IsMasterProteinCandidate	A0A1W2PPR9	Zinc finger CCCH domain-containing protein 11A OS=Homo sapiens OX=9606 GN=ZC3H11A PE=1 SV=1	0	1.017	3	1	1	0	1	301	33.8	6.62	2.06	1						ENSG00000058673.16	1					0	0	42933.2	42933.2	High	1
-4.17838e+18	FALSE	Medium	IsMasterProteinCandidate	A0A494C0C4	Zinc finger CCCH domain-containing protein 11B OS=Homo sapiens OX=9606 GN=ZC3H11B PE=1 SV=1	0	1.017	1	1	1	0	1	810	89.5	6.61	2.06	1												0	0	42933.2	42933.2	High	1
-2.07036e+17	FALSE	Medium	IsMasterProteinCandidate	A0A1B0GTU1	Zinc finger CCCH domain-containing protein 11B OS=Homo sapiens OX=9606 GN=ZC3H11B PE=4 SV=1	0	1.017	1	1	1	0	1	805	88.9	6.81	2.06	1					643136	ENSG00000215817.5	1	ZC3H11B				0	0	42933.2	42933.2	High	1
7.52292e+18	FALSE	Medium	IsMasterProteinCandidate	O75152	Zinc finger CCCH domain-containing protein 11A OS=Homo sapiens OX=9606 GN=ZC3H11A PE=1 SV=3	0	1.017	1	1	1	0	1	810	89.1	8.37	2.06	1					9877	ENSG00000058673.16; ENSG00000257315.2	1	ZC3H11A			Cleavage of Growing Transcript in the Termination Region ; Transport of Mature mRNA derived from an Intron-Containing Transcript; mRNA 3'-end processing	9	0	42933.2	42933.2	High	1
1.32694e+18	FALSE	Medium	IsMasterProteinCandidate	E9PQ61	Zinc finger CCCH domain-containing protein 11A OS=Homo sapiens OX=9606 GN=ZC3H11A PE=1 SV=1	0	1.017	1	1	1	0	1	652	72.5	8.63	2.06	1						ENSG00000058673.16	1					0	0	42933.2	42933.2	High	1
-7.46444e+18	FALSE	Medium	IsMasterProtein	E9PBY7	Zinc finger CCCH domain-containing protein 11A (Fragment) OS=Homo sapiens OX=9606 GN=ZC3H11A PE=1 SV=1	0	1.017	2	1	1	0	1	515	57.4	8.63	2.06	1						ENSG00000058673.16	1					0	0	42933.2	42933.2	High	1
6.2564e+18	FALSE	Medium	IsMasterProtein	O75643	U5 small nuclear ribonucleoprotein 200 kDa helicase OS=Homo sapiens OX=9606 GN=SNRNP200 PE=1 SV=2	0	1.013	0	1	1	0	1	2136	244.4	6.06	2.67	1				Pf00270, Pf00271, Pf02889, Pf04851	23020	ENSG00000144028.14	2	SNRNP200		Spliceosome	mRNA Splicing - Major Pathway; mRNA Splicing - Minor Pathway	6	0	276629	276629	High	1
2.05684e+18	FALSE	Medium	IsMasterProteinCandidate	O75643-2	Isoform 2 of U5 small nuclear ribonucleoprotein 200 kDa helicase OS=Homo sapiens OX=9606 GN=SNRNP200	0	1.013	1	1	1	0	1	625	71.4	5.25	2.67	1				Pf00270, Pf02889	23020		2	SNRNP200				0	0	276629	276629	High	1
